# The acetylase activity of Cdu1 regulates bacterial exit from infected cells by protecting *Chlamydia* effectors from degradation

**DOI:** 10.1101/2023.02.28.530337

**Authors:** Robert J. Bastidas, Mateusz Kędzior, Robert K. Davidson, Stephen C. Walsh, Lee Dolat, Barbara S. Sixt, Jonathan N. Pruneda, Jörn Coers, Raphael H. Valdivia

## Abstract

Many cellular processes are regulated by ubiquitin-mediated proteasomal degradation. Pathogens can regulate eukaryotic proteolysis through the delivery of proteins with de-ubiquitinating (DUB) activities. The obligate intracellular pathogen *Chlamydia trachomatis* secretes Cdu1 (ChlaDUB1), a dual deubiquitinase and Lys-acetyltransferase, that promotes Golgi remodeling and survival of infected host cells presumably by regulating the ubiquitination of host and bacterial proteins. Here we determined that Cdu1’s acetylase but not its DUB activity is important to protect Cdu1 from ubiquitin-mediated degradation. We further identified three *C. trachomatis* proteins on the pathogen-containing vacuole (InaC, IpaM, and CTL0480) that required Cdu1‘s acetylase activity for protection from degradation and determined that Cdu1 and these Cdu1-protected proteins are required for optimal egress of *Chlamydia* from host cells. These findings highlight a non-canonical mechanism of pathogen-mediated protection of virulence factors from degradation after their delivery into host cells and the coordinated regulation of secreted effector proteins.

## Supplemental Table 1 for "The acetylase activity of Cdu1 regulates bacterial exit from infected cells by protecting *Chlamydia* effectors from degradation": S. Table 01_TUBE co-precipitating proteins MS data.xlsx (part 4 of 4)

### Sheet: Biological replicates 2 and 3 (continued)
id	Protein IDs	Peptide counts (all)	Peptide counts (razor+unique)	Peptide counts (unique)	Protein names	Gene names	Fasta headers	Peptides GelControl	Peptides Mock R2	Peptides L2 R2	Peptides cdu1::aadA R2	Peptides Mock R3	Peptides L2 R3	Peptides cdu1::aadA R3	Razor + unique peptides GelControl	Razor + unique peptides MS01015_19_1	Razor + unique peptides MS01015_19_2	Razor + unique peptides MS01015_19_3	Razor + unique peptides MS01015_19_4	Razor + unique peptides MS01015_19_5	Razor + unique peptides MS01015_19_6	Unique peptides GelControl	Unique peptides MS01015_19_1	Unique peptides MS01015_19_2	Unique peptides MS01015_19_3	Unique peptides MS01015_19_4	Unique peptides MS01015_19_5	Unique peptides MS01015_19_6	Mol. weight [kDa]	Q-value	Score	Sequence coverage GelControl [%]	Sequence coverage MS01015_19_1 [%]	Sequence coverage MS01015_19_2 [%]	Sequence coverage MS01015_19_3 [%]	Sequence coverage MS01015_19_4 [%]	Sequence coverage MS01015_19_5 [%]	Sequence coverage MS01015_19_6 [%]	Total Intensity	Intensity GelControl	Intensity MS01015_19_1	Intensity MS01015_19_2	Intensity MS01015_19_3	Intensity MS01015_19_4	Intensity MS01015_19_5	Intensity MS01015_19_6	Total iBAQ	iBAQ GelControl	iBAQ Mock R2	iBAQ L2 R2	iBAQ cdu1:aadA R2	iBAQ Mock R3	iBAQ L2 R3	iBAQ cdu1:aadA R3	LFQ intensity GelControl	LFQ intensity MS01015_19_1	LFQ intensity MS01015_19_2	LFQ intensity MS01015_19_3	LFQ intensity MS01015_19_4	LFQ intensity MS01015_19_5	LFQ intensity MS01015_19_6	MS/MS count GelControl	MS/MS count MS01015_19_1	MS/MS count MS01015_19_2	MS/MS count MS01015_19_3	MS/MS count MS01015_19_4	MS/MS count MS01015_19_5	MS/MS count MS01015_19_6	Total MS/MS count	Only identified by site	Mod. peptide IDs	GlyGly (K) site IDs	GlyGly (K) site positions
1000	Q1ELT0;A0A2U8RNM3;A0A291NGJ9;A0A286MC51;A0A1Z2RTL3;A0A142J2H5;A0A2K4Y3C1;A0A286LDC0;A0A286LDB9;A0A1W1B6Q0;A0A0S4XRI0;A0A0S4XQW8;I6R1A7;Q704T5;Q5G274;A0A2H4WPZ9;A0A0S4XRX2;R4RUH0;M4RBI3;Q6IV49;X5MNS5;A0A0D6K9D0;A0A060VHJ3;A0A060VCY8;A0A060VCU4;A4UTT5;A0A0U5Q0A6;U6A3P1;E3Q1L4;B1PKZ2;A0A2K4Y3B2;A0A2K4Y385;A0A2K4Y360;A0A2H4ZAT3;A0A2H4ZAS5;A0A286LDB8;A0A286LDB6;A0A220IGB9;A0A1W1B5Y6;A0A140HM97;A0A0U5Q0C2;A0A0U5KJ30;A0A0U5IHM5;A0A0S4XRJ3;A0A0S4XR59;A0A0S4XR32;P01891;A0A060VCY9;X5MBG6;A0A0U2S4I2;A0A2P9FIL8;A0A2I6J4C7;P79603;A0A286LDA1;A0A212MH17;A0A1S5UX46;Q8MGT5;I3ZN80;A0N0E2;A0A223FLI8;A0A142J252;A0A2K4Y3A9;A0A2H4ZAU0;A0A0S4XRH4;A0A2H4ZAU2;A0A0S4XR60;A0A2P9FIE8;A0A2K4Y374;A0A2H4WPY6;A0A0S4XR22;S5CRT6;S0F3A9;R4L0K0;Q0PMJ8;E5FYM9;C6H0P0;A0A1C9ZWK6;A0A0N9QWF4;A6YT91;B2G3G4;F6IR57;F6IR54;A0A0U2XL24;A0A2U3QLL5;A0A2P9FIE9;A0A218NI37;A0A1Y6MTK5;C5IWY8;A0A2U3QLI7;A0A1G4HQ05;A0A1D8MAN2;A0A142J248;A0A0S4XQY4;I3ZN76;E5FQ45;A0A2K4Y398;A0A2K4Y394;A0A2I6J489;A0A0S4XRF8;A0A0S4XRB8;A0A0F6TL23;P10316;Q9UQT7;Q1W4D6;C5J4N4;G8GBV1;G1UK07;C6L835;A0A223PK90;K0P0H0;F6IR56;F6IR55;A0A060VG23;X5MPH1;X5MNS3;A0A060VHG8;A0A060VHD9;A0A060VG17;A0A060VD05;Q861F7;Q861F6;Q8HX85;O78126;O19642;D9UB09;A0A2K4Y3F1;A0A2K4Y359;A0A2K4N859;A0A0S4XRV1;W1I6E7;V6A6U0;S6FW97;S6AU97;Q9TQB6;Q9TQ73;Q9TQ65;Q8HWQ9;Q8HWQ8;Q704F3;Q5MAG5;Q53Z42;Q52QV5;Q4VYE6;Q2LC95;E5FQ49;D9UB07;D7GNM8;D5H3T6;D5H3T4;D5H3T1;C5IWX9;C5IWX6;C5IWX5;A5A4G3;A0A2U3QLM8;A0A2U3QLJ8;A0A2U3QLJ5;A0A2U3QLG5;A0A2S0SYY2;A0A2S0SYR3;A0A2P9FIG3;A0A2P9FIF5;A0A2P0W8E8;A0A2K4Y3E7;A0A2K4Y3D2;A0A2K4Y390;A0A2K4Y388;A0A2K4Y368;A0A2K4Y361;A0A2K4N817;A0A2I6J4D3;A0A2H4ZAV0;A0A2H4ZAR8;A0A2H4WPW3;A0A286LDA0;A0A286LD94;A0A286LD92;A0A223FL85;A0A223FL14;A0A1Z2RTQ8;A0A1Z2RTN7;A0A1Z2RTK7;A0A1Z2RTJ0;A0A1Z1VXF8;A0A1Z1VXF1;A0A1W1RN11;A0A1T4J2C1;A0A1G4HPV4;A0A1D8MAM8;A0A1C3PHD2;A0A1C3PH81;A0A159AYQ3;A0A142J256;A0A140T9I0;A0A0U5QLP3;A0A0U5Q304;A0A0U5Q0A7;A0A0U5KK83;A0A0S4XRK4;A0A0S4XRG5;A0A0S4XR15;A0A0S4XR00;A0A0S4XQV1;A0A0S4XQQ0;A0A140T9X5;A0A140T913;P01892;U5ISW7;T1WEQ3;I6NWM8;G9I2I7;G9HW20;G9HW17;G0ZMG5;G0ZDR8;F6KRJ2;E9LXZ9;E3SWH0;E0YTG9;D7RJ43;D6MLH4;D6MLH0;D6MJB2;D6MJA9;D6MJ99;D6C6A6;D3U765;D3U698;D3U421;D3U420;D3U418;C7FDP0;B6VAW8;A9YQA3;A0A1L2BM11;A0A141AZ40;A0A0X7YN44;A0A0G2R0Q5;A0A0A7C7K0;A0A0A7C5N4;Q5K146;Q5K145;A0A142JYQ0;Q6F3I9;N1NT54;M4RBI8;L7XEN4;J7RT43;B1B727;A0A192ZH27;Q06FC3;B6E278;F6IQT4;X5MBH5;A0A060VG36;A0A090MF36;W0UTP4;A0A1V0S7J8;A0A1V0EFF1;A0A142J2H4;A0A142J2H3;A0A142J2B6;A0A142J2B4;A0A0S2IIV1;A0A0S1Z204;A0A0S1Z1X8;Q3LRR7;D7GM34;A0A1W1RN09;A0A1V1IFP3;Q95J05;D5H3T9;A5JUX0;A0A1Z2RTK2;A0A1W1B5S1;A0A2U3QLG2;A0A2P9FIU9;A0A2K4Y3G9;A0A0U5Q1N1;A0A2H4WPX0;A0A223FKV7;A0A0U5KJ66;I6YAY1;G9FXD6;B2LT55;A0A2K4Y375;A0A2K4Y354;A0A2I6J4B5;A0A2H4WQ03;A0A1Z2RTP1;A0A1S5UYW8;A0A0U2M4K4;A0A0S4XR34;A0A0S4XQY9;A0A2K4Y3F0;A0A2K4Y3D7;A0A1W1B5Q4;A0A1B1LKE3;A0A0S4XQU0;Q8WUX3;Q52YL7;D0V481;A0A2Z2GXL0;A0A2P9FIT0;A0A2K4Y3L4;A0A2I6J4D2;A0A2I6J4A5;A0A2I6J488;A0A2H4UK27;A0A223FKY8;A0A223FKW4;A0A1W1B6F7;A0A1W1B640;A0A191XZC7;A0A0U5Q1N6;A0A0S4XRU7;A0A0S4XRD5;A0A060VHE9;Q3LRR6;A0A2H4ZAT0;A0A2H4WQ02;A0A286LDD2;A0A1W1B5K0;A0A1W1B5B7;A0A060CZ20;G1EP26;D6MLK0;Q0ZAX1;F1AQK8;D6ML05;F8SKT5;D6MJA3;C7FDQ1;C5IZK6;W0HIR6;Q9TPT7;Q2I0Z3;I6MHF3;D7NNQ0;B5LZ23;B5AFW9;B1PQ32;A7L3T2;A7L3S8;A5YVG5;A0A1C8DSS5;G0WVA7;F8R101;F4YU12;D6MJ86;A0A0X7YKY7;E7BY86;C6K4I2;A0A0K0KRA3;A0A2H4FZA8;A0A1X9I468;A0A0K0KR78;E2GJG2;A0A2L0RIM5;A0A0A7C7Q3;A0A0A7C6V2;A0A0A7C4G4;M4R8T1;D2KZ28;A6H592;A6H591;X2J3V4;W8YM39;W8E988;W6SQV0;W6SNC0;W0T236;V9W2L5;V9VYY9;V5L197;U5XMI1;U4QB70;T2MJ84;T1WGK5;T1RT90;S0F0M8;R9WAS6;Q8MHP8;Q8MHP7;Q75WB6;Q75NJ3;Q6L6R5;Q6L6Q3;Q6L6P9;Q6L676;Q68Y63;Q60I39;Q5W9R8;Q5R1M0;Q546Q4;Q546F7;Q540M3;Q4W6C5;Q4W6C3;Q4LAU0;Q308P3;N1NSY8;N0GWB7;N0AAA5;M9R0Q6;M5AUI8;M4VSA0;M4VMS8;M4NJR5;M1KQ42;L7XDT5;L7XDE9;I7HAR2;I7ARY8;I6Z8E6;I3VB20;I2GUK0;I2GUJ9;I2G8B5;I1VXM3;I1VXL9;H9BB16;H2D5G1;G9IHU5;G9G815;G9FTK1;G8GBV0;G8FQ52;G4XZE8;G0M6G2;F8WSJ2;F5BZ30;F4ZZU3;F2XI29;F2X5P6;E9ABI2;E3WH34;E3UM70;E3Q1V2;E2GD50;E0WMV7;E0WMV2;D5H3I6;D3YLL2;D3YLL1;D2KZ37;D2KZ31;D2KZ30;D2KZ27;D1J6X4;D1H0T8;C8ZLL1;B9W1S7;B6ECH5;B5A516;B3V990;B2DFV9;B1Q4W3;B1Q4R7;B1B6Q5;B1B6Q4;B0LV24;A8ILL3;A7WPI9;A7LKN0;A6N9E1;A4UUL3;A2V815;A0A2R4KZT8;A0A2H5CP65;A0A2D1WBC6;A0A286R104;A0A1M4NF67;A0A1G4NQV4;A0A167RMM9;A0A125RL89;A0A0N9Q8N5;A0A0N7G7C7;A0A0H3W5K9;A0A0G3VSP7;A0A0G3ENZ2;A0A0G3EM61;A0A076V371;A0A061CVW2;Q4JLV8;A7MAP2;Q6R741;Q6R740;Q8MHN8;I2GAD7;F0VRV9;D5H3T3;A0A2R2WVJ3;A0A180K1J1;A0A0U5L7I7;A0A140T955;A0A140T933;H9BNV4;Q8WLS4;A5I8L1;U5YMN5;U5YMH5;U5YMG9;U5YMF9;U5YKE8;U5YKE3;U5YKE0;U5YJP1;U5YJM1;U5YJJ1;U5YJI7;U5YJI3;U5YJH8;U5YJG6;H2DDR7;F6IQV4;F6IQV3;F6IQV2;F6IQU9;F6IQU8;F6IQU7;F6IQU6;F6IQU5;F6IQU4;F6IQU2;F6IQU1;F6IQU0;F6IQT9;F6IQT8;F6IQT7;F6IQT6;F6IQT2;F6IQT0;F6IQS9;F6IQS5;F6IQS4;F6IQS3;F6IQS2;F6IQS1;B0BKZ4;A0A2P1CQH6;A0A1Z2RP38;A0A125S9I1;A0A1W2PPQ2;A0A060VHF3;A0A1W2PRT9;A0A1S6Q4B3;A0A142J2B3;A0A0S2IIQ9;A0A223PYC5;A0A2U9AEP8;A0A1W1B5N1;B1PKZ1;A0A0U5QLQ5;P30453;A5JSF5;Q9TPX5;Q5G0H0;K9L8D8;K7P5P3;J9PVP3;E2GJR9;D9IFP6;D7NP95;D6MJ88;U3RD13;E0YUF2;A0A0E3DC42;A0A0A7C714;A0A0A7C417;Q50I06;L7WQ81;A0A0H3W567;A0A061A7U0;Q9BD14;Q4VYU3;U6EV21;S5NIY1;Q5EPE9;K4TZQ2;F8WS75;W8NKY4;I6QTM5;I3VB19;G3C9V4;F5ATC5;E5BBI6;F8KA50;A0A1G4HPT4;R9WXA9;M1JPA6;J7JQD3;A0A167RN49;I2GUK2;B3WFC8;W0FF27;T1WQ06;S0F3H7;R9RVK4;M4VJS4;M4QNU4;D7GLM1;A0A2Z5ZNJ5;A0A1X9PY90;A0A0A7EBW5;R9RI97;Q95IZ1;Q6L6T0;Q6F3H0;L0N4J2;I7D6N7;I7CT52;I7C6A9;E0WMM9;D7GNM3;D3YFD3;D2KZ54;A0A076V5S4;H9BE43;X5CHJ2;V5NE49;M4VMS3;M4VLP5;L7WM55;I4EPY0;D9IDV1;D5L6G2;D2KZ35;D2KZ29;B3GUH8;A5A4L6;D7RTU8;Q06FC4;Q29757;A0A1L7NQ88;E7BDE1;D5H3V7;D6CIC3;D5H3U0;F6IQT3;U5YMN1;F6IQV1;U5YJP4;U5YJN8;S6A6J7;F6IQT1;A5PHT6;U5YJN4;U5YMG4;F6IQV5;F6IQV0;U5YKC3;F6IQS8;F6IQS7;F6IQT5;A0A076JT77;F6IQU3;F6IQS6;A0A060VCW9;Q9GJ24;D7GN80;D7GN81;A0A2P9FIU1;M1RL68;A0A2P9FIP2;A0A2P9FIH4;A0A2K4Y3E4;A0A1W1B686;A0A223FKX1;A0A0Y0D599;I2HA75;D9J2K2;B7VU66;A0A2P9FIM2;A0A2P0W8E3;A0A1S6Q4B8;A0A1C3PHQ1;A0A0H3W548;P30457;U5IT40;U3RHF6;T1WER2;S4WCY0;S4T722;Q9TQ25;Q8HWG6;Q6UJZ7;Q6J0S2;Q53ZT6;Q4A1D3;Q38MU4;Q38MU0;Q25B79;Q14FJ2;O19797;K7WPD2;K4JDI3;J9ZZZ7;I6NXE6;I6MHF7;I1V1X1;H9C8X9;H9C5G2;H9BNV0;H2DMM0;G9I2J7;G9I2I8;G4XFZ2;G1EPG5;G1EPB2;G1EP47;G1EMJ5;F2X5Z3;F2VP55;F2VNI7;E9LXY8;E8ZF50;E0X9P9;D7NNP6;D7NNN6;D7NNN2;D6MLJ2;D5FHN5;D5FHL2;D1MGM9;D1MEQ4;C9E1E3;C8CH64;C6K4F6;C6K4D8;B8Y1Y4;B0F9N2;A2VBX6;A2TJ23;A0EVJ9;A0A2U7NI48;A0A2U7MWD5;A0A2I4PZ55;A0A2I4PZ54;A0A2I4PZ26;A0A2H4V0S9;A0A2H4FZD7;A0A2H4FZB8;A0A288QRE4;A0A288QER0;A0A288Q9L3;A0A288Q8V9;A0A288Q8U2;A0A1S5QQU2;A0A1L2BM27;A0A1C8DUB7;A0A1C8DSA2;A0A120GWB7;A0A120GW97;A0A0X7YIX1;A0A0X7YIU4;A0A0N7A629;A0A0N7A469;A0A0K0KRD0;A0A0K0KR87;A0A0K0KR27;A0A0K0KR26;A0A0K0KR13;A0A0G2R1G4;A0A0G2R135;A0A0G2R0V4;A0A0G2R0R8;A0A0G2R0N5;A0A0E3DCM8;A0A0E3DC04;A0A0E3DC01;A0A0A7C8P7;A0A0A7C8H1;A0A0A7C7T4;A0A0A7C720;A0A0A7C716;A0A0A7C6Y6;A0A0A7C6Q5;A0A0A7C579;A0A0A7C4E6;A0A0A7C3Y5;A0A068B426;E3SG90;P79557;G9HRN7;G1EP25;G1EP24;D6MJG3;C0M116;B5KNJ5;B0F9M8;A0A1C8DV14;A0A1C8DU74;A0A1C4HDM2;I0J9E2;A0A0N9MX94;Q0P6N9;S5T475;Q95IB1;Q206J8;N1NUT9;M9TME2;M1XK38;D7NMJ8;D1H0T5;B0LV25;A0A2P1K6F1;W1IB93;S6BEP5;S6B0Q5;S4VAM7;Q70I55;Q6L625;Q4ZG94;Q45NE2;Q0VJ91;M5EF02;M5A7E7;K4ULX4;K4NRQ4;J7G6V4;I6M4H6;I3TBB5;G9G814;G4VU13;E3WH35;E2GHW7;D2U6Y7;D2KZ56;D2KZ34;D2KZ33;D1MZT9;C6H0P1;B2DFV8;B2CZA7;A7M780;A2Q116;A0PBY4;A0A2Z4LG68;A0A2R3U9W8;A0A0S2C596;A0A0N7FRR2;A0A078BSN2;T2MKA2;T2ET92;T1WE98;S5CGR3;Q9MW39;Q6I688;Q45XP5;Q3HNF7;Q19K87;Q0GE97;M9TGE6;M4QUR9;K7YHC3;K7X0G5;K4NP16;K0P0J0;J7SAX1;J7RE54;J7H9Z9;I7GY09;I7B0X0;I6S4P2;I6RB65;H9EHK6;H9BWE6;H6UVX7;G0ZMZ0;F8WSC6;F2XI36;E9RK91;E7BBA3;E0WN82;E0WMN2;D9UAX5;D5GU49;D2KZ36;D1MZT8;D1MZT6;D1H0Y9;C6H0P2;C6H0N7;B9VJL8;B6VA00;B3WFC9;B2CY74;A6H346;A4URG9;A4URF1;A2VBZ8;A0A2I6ZCW1;A0A2H4V664;A0A1Z1W2A7;A0A1S6GKZ1;A0A1C9ZQS3;A0A1C3L6C3;A0A1C3L6B7;A0A1B1UZB7;A0A1A8H5D0;A0A0P0GBC9;A0A0N9HR25;A0A0K2GUM7;A0A0K2GUM3;A0A0H5BJS0;A0A0F7ILB5;A0A090KI70;A0A078BRA4;A0A078BBY8;A0A076VF41;A0A060GVB3;P79556;Q9MYB7;Q6VS85;A7Y1U3;D5H3T7;Q19BJ8;F0VRV7;W6JNQ2;Q6IUZ5;D5H3W1;D5H3W0;A1KWT0;A0JKD2;A0A1B1LTS1;A0A140T8W8;A0A140T975;A0A140T941;H6SHQ5;A4URH6;A0A1W2PR61;A0A1W2PQS8;Q9GJ45;A0A220A3H0;A0A1D3TZM9;U5YMP0;X4YZB9;U5YKH4;G9FTK0;F6IR27;F6IR26;B7VGE8;U5YMK3;U5YMF4;U5YKI0;U5YJR6;U5YJR3;U5YJH4;M1JNG6;G9FTJ9;F6IR58;F6IR53;F6IR52;F6IR51;F6IR46;F6IR45;F6IR44;F6IR43;F6IR39;F6IR38;F6IR37;F6IR36;F6IR34;F6IR30;F6IR29;F6IR28;A0A1Z2RP15;A0A0K2CX43;A0A1W2PPF8;A0A1W2PS39;A0A060VCX0;X5MPH4;X5MI18;A0A060VCU0;A0A140T9Z6;A0A1W6C2M8;A0A061DEB5;A0A061DD14;A0A291NMV1;A0A1S6Q4A9;A0A142J2B5;Q9GJ43;Q861E7;L8B932;A0A1W6C2K7;A0A1V0EFF2;A0A1W1B6K1;A0A0U5PU47;X5M4Y6;Q5SPM2;I3ZN79;D7GM33;C5IWY6;A0A330NHT5;A0A2Z6DS77;A0A2U3QLJ6;A0A2S1B6V4;A0A2P9FIU2;A0A2P9FIU0;A0A2P9FIQ0;A0A2P9FIN4;A0A2P9FII2;A0A2P9FID8;A0A2P0W8C1;A0A2K9UYT3;A0A2K4Y3J7;A0A2K4Y3I1;A0A2K4Y3G2;A0A2K4Y3G0;A0A2K4Y3E3;A0A2K4Y377;A0A2I6J4A7;A0A2H4ZAV4;A0A2H4ZAU7;A0A286LDA9;A0A286LDA8;A0A223FL90;A0A1W1B5W5;A0A1W1B5L8;A0A1S7SKF3;A0A1S7SKC8;A0A1D3KYP9;A0A0X9WDS9;A0A0U5QLN1;A0A0U5Q1J2;A0A0U5Q047;A0A0U5PU33;A0A0S4XRU9;A0A0S4XRL9;A0A0S4XRH3;A0A0S4XRG1;A0A0S4XRC2;A0A0S4XR47;A0A0S4XR27;A0A0S4XQZ8;A0A0S4XQT7;A0A0S4XQR3;X5M4Z2;Q9GJ44;Q7YQ33;Q6EXB0;Q5RJ27;Q2MJJ6;Q2MJJ5;I6R4N3;I6QSJ6;I3ZN78;E9BVB6;D5H3V5;C5IWZ0;C5IWY9;B5TZV4;B0UXQ0;A0A2Z4BYD7;A0A2Z4BY63;A0A2U3QLJ3;A0A2U3QLF5;A0A2S0SYT6;A0A2P9FIL6;A0A2P9FII0;A0A2P9FIH8;A0A2P9FIG6;A0A2P9FIF8;A0A2P9FIF7;A0A2P0W8U1;A0A2P0W8D2;A0A2P0W8C7;A0A2K4Y3E2;A0A2K4Y3C9;A0A2K4Y386;A0A2K4Y383;A0A2K4Y372;A0A2K4N8G0;A0A2K4N833;A0A2I6J4E1;A0A2I6J4C3;A0A2I6J4C1;A0A2I6J4B6;A0A2H4ZAS6;A0A2H4WQ12;A0A2H4WQ10;A0A2H4WPY8;A0A2H4WPX7;A0A2H4UK28;A0A286RNI0;A0A286MC52;A0A286LDC3;A0A286LDC2;A0A286LDC1;A0A286LDB4;A0A286LDB3;A0A286LDB2;A0A223FL07;A0A223FKW9;A0A1Z2RTQ9;A0A1Z2RTN8;A0A1Z2RTK1;A0A1Z2RTJ5;A0A1W1RMZ0;A0A1W1RMX8;A0A1W1B5X9;A0A1W1B5J3;A0A1G4HPW8;A0A1D3KYM8;A0A1C3PHB8;A0A191XZB8;A0A0U5PZ83;A0A0U5PZ65;A0A0U5PUN7;A0A0U3A4R9;A0A0S4XRU2;A0A0S4XRM1;A0A0S4XRJ0;A0A0S4XRE1;A0A0S4XQZ1;A0A0S4XQX3;A0A0S4XQV3;S6AP35;A0A140T8Y4;A0A0G2JPD3;P30456;P30450;P18462;P30512;P30459;P16189;P10314;D5G1Q6;X5MFE7;W0HE75;F8RHD3;D7NPA9;C0M111;B5LZ18;A0A1C8DWL9;A0A1C8DU84;A0A0A7C766;A0A0A7C6R4;Q9GJ42;Q95IC1;G4XFZ4;D7NNS4;Q8SP57;F2VP52;D5L9A6;A0A288QER7;A0A1S5QQS1;W8NKM3;Q95IZ3;Q29920;Q29741;Q29740;Q29738;Q05G04;M9PA42;K7P5J3;G9HRP8;G9HRN8;G9HRN5;F8R143;F2VYI7;E7CYP4;E5G0X4;D7NNP3;D7NNN8;D5FHQ7;C7FDP8;B8YCR4;B5LZ20;A7X594;A0A1S5QQV4;A0A1C8DUD5;A0A186VNI8;A0A186VN32;A0A186VMY4;A0A186VMX2;A0A180H6W4;A0A0A8R968;A0A0A7C7T2;U5IQG8;Q27I55;L0BXP2;L0BXK8;L0BXK3;L0BXJ2;L0BWZ2;L0BVV3;L0BVU9;L0BVN3;L0BVM9;L0BVM7;K9LCM7;K7X491;I6QQS8;H2BDP0;G3DR83;G3DR82;G1EPG1;G1EPF8;G1EPF7;G1EPF6;G1EPF5;G1EPF3;G1EPF1;G1EPF0;G1EPE9;G1EPE7;G1EPE6;G1EPE4;G1EPE3;F8R0Z8;F2X602;F2VP61;F2VNE1;D7NPB4;D7NNT1;D7NNT0;D6MLM2;D6MLM1;D6MLM0;D6MLL9;D6MLL8;D6MLL7;D6MJA8;D6MJA7;C9E1E4;A0A1X9I4K7;A0A0E3DD53;A0A0A7C5F6;A0A2U7NMY0;A0A186VNI2;A0A060VG38;Q27I52;D2DKW0;Q9TQP4;Q5QRY8;A5JSF8;A2TEL8;A1Z0L6;A0A1X9I415;A0A1X9I403;A0A1X9I3S5;A0A1S5QQU9;A0A1S5QQS6;A0A186VMV3;A0A141AZ72;A0A0A7C816;A0A0A7C3N7;Q9GJM0;Q85ZX7;M9PNU8;M9PNU7;M9P8Z1;M9P8U0;K9LD65;K9LCM9;K9L7Q2;K7P5F2;K0D9I4;I6QU07;I3VZ05;I3QHQ7;H6V075;G9HW23;G4XFZ7;G3DR85;G1END7;G0ZMF5;F8SKV4;F2X612;F2VP69;F2VP62;F2VNC6;F1AQL1;E9LY06;E2GJE4;E0WBW8;D7NPA5;D6ML30;D6ML15;D6MJA5;D6C6C9;D6C6A2;D6C6A1;D6C6A0;D5M8F5;D5M8E7;D5FZI3;D5FHR6;D5FHR3;D5FHL9;D5FHI7;D5FHH5;D3U695;D3U694;D3U429;C8XTN3;C7FDP6;C4PJK5;B8YCR5;A0EVJ8;A0A2U7MZG2;A0A2I4PZ01;A0A1C8DS91;A0A186VMV5;A0A180H5Q0;A0A0X7YYH4;A0A0G2R1L0;A0A0G2R125;A0A0G2R0R3;A0A0G2R0Q9;A0A0E3DD32;A0A0A7C8V2;A0A0A7C7R2;A0A0A7C4J7;A0A0A7C400;A0A0A7C3Y8;A0A096XJR7;Q9UQU0;Q5MD70;A0A060VCV9;Q29946;U3N9E1;O02922;A0A2H4ZRT0;R4NLT9;S6CRG7;M9TIH3;E1Y7D1;E0WN83;R4L6P2;C6KGV6;C6KF02;I6QLC3;U6ERM7;J7FXG8;G0Z2K5;E0WN63;A0A0N9MXA6;A0A0H5CWG3;X5JBB1;Q75NY8;B2G3P7;I7EQF7;A7MAE1;A0A0H5DC60;Q6I6G7;Q5NTA3;Q45NE1;I7H3R2;I6Y0B1;H2AM00;F8WSC7;E0WMV3;C6H0N9;B7XH57;A0A286R647;A0A1C9ZV22;M4THY5;I3VB22;E0WN85;D2KZ32;A0A167RMW8;L8BTZ4;Q9UIP8;Q6ZUK5;F6IQY9;F6IQV8;F6IR48;F6IR47;F6IR40;U5YMR8;A0A142J144;F6IR42;F6IR41;F6IR35;E2FIL8;A0A2U3QLF8;A0A2P9FIS2;A0A2I6J4E5;A0A0U5Q1R3;A0A0U5Q035;A0A090KEX7;A0A2K4Y365;A0A0D6K976;Q9MY52;A0A0S4XQS9;A0A2U9AEP6;A0A2U3QLJ1;A0A2U3QLI8;A0A2S1B6W6;A0A2I6J4E2;A0A2H4ZAV3;A0A2H4ZAT9;A0A0U5QLK5;A0A0S4XRJ4;A0A0S4XR13;A0A0S4XQW5;A0A090KFS3;Q7YP31;G4Y0P1;C5IWY7;A0A2P9FIK5;A0A2P0W8C0;A0A2K4Y3E0;A0A2K4Y3C8;A0A2H4WQ08;A0A2H4WPZ0;A0A2H4WPY9;A0A1W1B5R0;A0A1C3PHF3;A0A1C3PHA4;A0A0U5PUR8;A0A0S4XRU8;A0A060CYB7;P16190;Q8SNB2;A0A0A7UZB1;Q70FC8;A0A1B2RVQ2;Q8HWQ1;Q8HWP1;Q85ZX6;A0A288R0D9;A0A288QBZ0;A0A286MC54;A0A0K0KR76;Q206J9;D6PZZ2;A0A0X7YL51;M9P9B8;L7PG18;C5J019;A0A2H4FZB0;A0A0E3DC11;S5CK42;M4SRY5;E7BY91;D5FHG3;D2XUR3;C8XTP0;A9YQ94;A7UDS4;A5JSG5;A0A120GWA5;A0A0A7C594;A0A0A7C3Y6;H6A2C3;D6MJ87;D3U6A2;D3U486;D3U480;B8YCR6;G0X8R1;F8R129;A0A1S5QQS3;A0A1S5QQR9;V5JAD1;R4QIL1;A0A1C8DWJ7;A0A0E3DD91;I3VZ09;G1ENA3;D5FHS3;A4ZW41;A0A2H4FZ98;A0A1X9I3S3;A0A0A7C8I7;X2KYR1;W0NT88;W0NQ20;V6BQS2;V5P5S1;V5JAE0;U6JMI6;U5YQQ7;U5IT36;U5IRJ2;T1R380;T1R367;S5CK39;S4TZK4;S4TZJ6;R4QQS6;R4QQS1;R4L7V4;R4I4D7;R4I3G4;Q9TQL5;Q9TQ68;Q9TPU6;Q9TPU2;Q9TPR6;Q9TPQ5;Q9MYF8;Q9MYF6;Q9MYA9;Q9MY98;Q9GJ34;Q9GIN0;Q95IY9;Q8WLT0;Q8MHN7;Q860A9;Q5ENW2;Q53ZP1;Q53YS0;Q4GX03;Q45FD7;Q3BK09;Q2L8A6;Q2I0Z0;Q1W5T2;Q1PBJ9;Q1HHB9;Q1G4P1;Q09K11;O98007;O62891;O46852;O19796;O19672;O19671;O19520;M9WP43;M9WLY1;M9TIS9;M9PNW8;M9PNN5;M9PAL1;M9PAJ8;M9PAJ4;M9PAA5;M9PA13;M9P8Y7;M9P8Y6;M9P8Q5;M9P8G5;M9P8G4;M9P8G2;M4N7T9;M4N6H1;M4ML74;M1KVN1;M1KQ57;M1FYE2;M1FXS8;M1FXE6;M1FWV4;M1FUQ5;M1F5P4;M1F4U5;M1F4U4;M1F4U3;M1F4C2;M1F4B6;L7ZD04;L7UP32;L7PG25;L7PFY9;L7PEY7;L0BXL1;K9LD79;K9LD70;K9LCN1;K9L8C0;K9L8B8;K7P623;K7P622;K7P5Y2;K7P5P7;K7P5J0;K7P5I8;K7P5F0;K7P5E2;K7P5B1;K7DXW1;K4JBH4;K0DCK3;K0DCI9;J9PWQ3;J9PW05;J9PVN8;J9PVN7;J9PVC8;J7F8I4;J7F8H8;J7F7B9;J7F7A8;J7F7A7;J7F574;J7F565;J7F4Z8;J7F4Y7;J7F4Y4;I7APH3;I6ZTN5;I6TMZ2;I6SW68;I6RCX1;I6RCW7;I6QU12;I6QQT2;I6NWH3;I6NS70;I6NS57;I6NS53;I6NN70;I6NN64;I6NN01;I6MHH0;I6MHG8;I6MHG2;I6MHF2;I6M539;I3VZ07;I3VZ03;I3UI77;I3UI59;I3QHQ8;I3QHQ6;I3QHP8;I2B307;I2B306;I1W1L6;I1V1X2;H9C5J5;H9BQ77;H9BQ76;H9BQ75;H6V7S7;H6V078;H6UV71;H6A2D0;H2BE85;H2BDP9;H2BDP8;H2BDP2;H2BDP1;H2BDN8;H2BDN7;G9I2J4;G9I2I9;G9HW71;G9HW66;G9HW63;G9HW61;G9HW31;G9HW30;G9HW29;G9HW26;G9HW22;G9HRP9;G9HRP7;G8GID9;G4XN23;G3CC80;G1EPH3;G1EPH2;G1EPH1;G1EPG9;G1EPG8;G1EPF2;G1EPB9;G1EPB0;G1EPA8;G1EPA6;G1EPA5;G1EPA1;G1EP94;G1EP92;G1EP91;G1EP87;G1EP86;G1EP83;G1EP76;G1EP57;G1EP54;G1EP52;G1EP44;G1EP43;G1EP39;G1EP38;G1EP35;G1EP32;G1EP30;G1EP13;G1EP11;G1EP04;G1EP03;G1ENY8;G1ENY0;G1END9;G1END3;G1ENC9;G1ENC8;G1ENC4;G1ENB9;G1ENB7;G1ENB5;G1ENB4;G1ENA5;G1EMJ4;G1BEX2;G0ZMH3;G0ZMH0;G0ZMG8;G0ZDS8;G0ZDS7;G0ZDS6;G0ZDS1;G0ZDR9;G0X8R2;G0X8Q2;G0X8Q0;G0W2J0;G0KXI5;G0KXI3;G0KXI0;G0KXH9;G0KXH7;G0KXH4;G0KXH3;G0KXG9;F8SKU5;F8SKU3;F8SKU0;F8SKT4;F8SKT3;F8SKT2;F8RHD4;F8R8I8;F8R8I5;F8R8G5;F8R8G4;F8R133;F8R132;F8R128;F8R124;F8R109;F8R100;F6KRP3;F6KRN2;F6KRL9;F6KRL5;F6KRL2;F6KRL0;F6KRK8;F6KRK6;F6KRK0;F6KRI9;F4YZT2;F4YU06;F4YU05;F2X606;F2X5Z8;F2X5Z7;F2X5Y6;F2X5X3;F2X5X1;F2VP70;F2VP66;F2VP58;F2VP54;F2VP50;F2VNH6;F2VNG8;F2VNG3;F2VNF9;F2VNF5;F2VNC8;F2RM39;F1CCR5;F1CCR2;F1AQL8;F1AQL7;F1AQL0;F1AQK6;E9LY10;E9LY09;E9LXZ7;E9LXZ5;E9LXZ4;E9LXZ3;E9LXY5;E9LXY2;E9LXY0;E7BY92;E7BY88;E5G6I5;E5G0Y4;E5G0Y3;E5G0Y1;E5G0X0;E5FXC2;E5DCM3;E5D6K4;E3T0V6;E3SWG2;E3SWF8;E3SWF6;E3SWF4;E3SG79;E2GJR3;E2GJG3;E2GJF8;E2GJF0;E2GJD9;E2GJD2;E2DH76;E2DH70;E2D5N1;E2D5M8;E2D5L1;E2D5L0;E1U674;E1U672;E1U671;E0YTH7;E0YTG7;E0X9J9;E0WN53;E0WN52;E0WN51;E0WBY4;E0WBY3;E0WBY1;E0WBY0;E0WBX9;E0WBX7;E0WBX5;E0WBX3;E0WBX2;E0WBX0;D9ZNB2;D9U3G6;D9U3G5;D9U3G4;D9IFQ5;D7RJ51;D7R8B1;D7R0V9;D7R0T9;D7NSQ0;D7NSP4;D7NQT5;D7NQT2;D7NPL3;D7NPL1;D7NPB3;D7NPA4;D7NP96;D7NP89;D7NP78;D7NNR8;D7NNQ9;D7NNP8;D7GN26;D6MLL5;D6ML45;D6ML34;D6ML31;D6ML28;D6MJD1;D6MJC3;D6MJC2;D6MJB4;D6MJB3;D6MJB1;D6MJ85;D6MJ83;D6MJ82;D6MJ81;D6MJ80;D5M8H0;D5M8G8;D5M8G2;D5M8F4;D5M8F1;D5L9B6;D5L9B5;D5G237;D5G236;D5FZW0;D5FZV9;D5FZJ2;D5FZI8;D5FZI5;D5FZI4;D5FZI0;D5FHS2;D5FHR5;D5FHR0;D5FHQ5;D5FHQ2;D5FHQ1;D5FHP6;D5FHP5;D5FHP1;D5FHN9;D5FHN3;D5FHN1;D5FHN0;D5FHM6;D5FHL8;D5FHL5;D5FHL3;D5FHL1;D5FHK2;D5FHJ5;D5FHJ4;D5FHJ3;D5FHJ2;D5FHJ1;D5FHI5;D5FHI3;D5FHI2;D5FHH7;D5FHH0;D5FHG9;D5FHG4;D3U7U7;D3U774;D3U773;D3U771;D3U769;D3U697;D3U696;D3U693;D3U475;D3U474;D3U472;D3U460;D3U452;D3U450;D3U448;D3U446;D3U445;D3U439;D3U438;D3U437;D3U434;D3U432;D3U431;D3U430;D3U428;D3U425;D3U423;D3JT98;D3JT95;D3G9K1;D3G9K0;D2XUR6;D2DL23;D2DL22;D2DL20;D2DL18;D2DL17;D2DL15;D2DL14;D2DL13;D2DKZ5;D2DKZ3;D2DKZ1;D2DKZ0;D2DKY7;D2DKY5;D2DKY4;D2DKY3;D2DKY1;D2DKY0;D2DKX8;D2DKX6;D2DKX5;D2DKX3;D2DKX2;D2DKX1;D2DKW9;D2DKW6;D2DKW5;D2DKW1;D2DKV9;D2DKV7;D2DKV6;D1MEQ2;D1G122;D1G121;C9WEM9;C9WEM6;C9WEM5;C9WEL8;C9WEL7;C9WEL5;C9WEK9;C9WEK8;C9WEK7;C9WEK6;C9WEK5;C9WEK4;C9E1E1;C9E1D2;C9DRQ2;C8XTP9;C8XTP5;C8XTP4;C8XTP3;C8CH67;C8CH63;C8C9V3;C7FDP7;C7FDP4;C7FDP3;C7FDP2;C6K4E0;C5J030;C5IZR8;C5IZP1;C5IZN8;C1KJK7;C1KBJ7;B8YCR3;B8Y1X0;B8Y1W8;B6VAW7;B6DZR3;B6DX30;B5TM11;B5M9A4;B3VTP9;B1VK55;B1PQ26;B1A9K5;A8YQI5;A8VYN6;A8VYN1;A7X588;A7X555;A7BKB6;A5YVG3;A5JSG1;A5JSG0;A5JSF9;A5HKN9;A5HJL0;A5HBZ4;A1DZU4;A0SY05;A0PFV7;A0A2U7NE42;A0A2U7N9N3;A0A2U7N3A1;A0A2I4PZN8;A0A2I4PZM6;A0A2I4PZ67;A0A2I4PZ51;A0A2I4PZ50;A0A2I4PZ30;A0A2I4PZ10;A0A2I4PZ06;A0A2I4PYZ2;A0A2H4FZZ6;A0A2H4FZF0;A0A2H4FZE7;A0A2H4FZE4;A0A2H4FZD8;A0A2H4FZD6;A0A2H4FZA4;A0A288R155;A0A288QRD7;A0A288QEU7;A0A288QET2;A0A288QES5;A0A288QC11;A0A288QC03;A0A288QBY1;A0A288QBX4;A0A288Q9P2;A0A288Q9N3;A0A288Q9M5;A0A288Q9J8;A0A288Q8T6;A0A288Q8S1;A0A238HDN6;A0A1X9I3T9;A0A1X9I3T8;A0A1X9I3R5;A0A1X9I3Q1;A0A1S5QQV3;A0A1S5QQV2;A0A1S5QQV1;A0A1S5QQT6;A0A1S5QQR1;A0A1S5QQQ7;A0A1S5QQQ2;A0A1L2BM59;A0A1L2BM56;A0A1L2BM55;A0A1L2BM48;A0A1L2BM39;A0A1L2BM24;A0A1L2BM16;A0A1D6ZRR5;A0A1C8DWJ0;A0A1C8DV45;A0A1C8DUG4;A0A1C8DUF3;A0A1C8DTH8;A0A1C8DSQ9;A0A1C8DS83;A0A1C8DS72;A0A1C8DS50;A0A186VMZ1;A0A186VMY8;A0A186VMY7;A0A186VMV1;A0A180H787;A0A180H643;A0A164D2Y1;A0A142J243;A0A141AZ75;A0A141AZ62;A0A141AZ57;A0A141AZ53;A0A141AZ44;A0A120GVR8;A0A109W0K0;A0A109V397;A0A109NRD3;A0A109NRD1;A0A109NRC6;A0A0X7YV41;A0A0X7YL67;A0A0X7YL60;A0A0X7YJN9;A0A0X7YIX8;A0A0X7YIW3;A0A0U5G6L0;A0A0U2IVR5;A0A0N7A638;A0A0N7A4R2;A0A0N7A4L4;A0A0N7A498;A0A0N7A486;A0A0N7A482;A0A0N7A476;A0A0N7A472;A0A0N7A467;A0A0N6W7J2;A0A0M3STW0;A0A0K0KRA9;A0A0K0KR83;A0A0K0KR82;A0A0K0KR33;A0A0K0KR30;A0A0K0KR21;A0A0K0KR11;A0A0G2R1E8;A0A0G2R139;A0A0G2R0Q8;A0A0G2R0Q2;A0A0G2R0P9;A0A0G2R0P0;A0A0G2R0N8;A0A0E3DD84;A0A0E3DD78;A0A0E3DD48;A0A0E3DD18;A0A0E3DCP0;A0A0E3DCL3;A0A0E3DC67;A0A0E3DC63;A0A0E3DC45;A0A0E3DC21;A0A0A7C921;A0A0A7C8Z8;A0A0A7C8U3;A0A0A7C8N4;A0A0A7C887;A0A0A7C7B2;A0A0A7C7A8;A0A0A7C721;A0A0A7C5K0;A0A0A7C557;A0A0A7C529;A0A0A7C4X7;A0A0A7C4X6;A0A0A7C4X2;A0A0A7C4M9;A0A0A7C4M4;A0A0A7C4L8;A0A0A7C4K2;A0A0A7C4E0;A0A0A7C4C4;A0A0A7C3V4;A0A0A7C3S9;A0A0A7C3S8;A0A0A7C3R2;A0A0A7C3R0;A0A0A0YLW6;A0A096XJU1;A0A077XLA2;A0A068B6T4;A0A060AF62;Q95387;A0A1T4J273;Q9TPS0;Q9MY36;Q2YHQ6;A0A2S1B6F3;F8LSY1;E5G961;B1PMG1;D6CIC2;A7DZQ5;U5YJL8;F6IR50;F6IR49;A0A2H5CPE7;A0A078N209;A0A2P1DTP7;M9R644;D9UB06;A0A1W1B6A8;Q861A6;Q860R3;O19562;O19561;O19560;A0A128E1E0;B4DJI3;P79495;P78376;A0A098F6N4;D5G1R0;D5G1Q9;Q9TQK6;Q5GMP9;Q27I57;M4STE7;J9UMV1;J7FKX1;F2X8C1;D6C6A3;D3U6A1;D3U485;C1KBJ3;A0A186VN27;A0A0X7YYK6;A0A0N7A690;A0A0N7A645;A0A0K0KR25;A0A0F6TL72;A0A0A7C516;R4QIK6;O02860;A0A2I4PZ28;Q9TQG6;Q9TQ28;Q9TQ26;Q9TPV5;Q9TPS9;Q9MY99;Q9GIP2;Q9BD11;Q8WLQ6;Q8MHM2;Q1W5T6;M9PA36;M1FXS5;M1FWW3;K7P5Z9;J9PW12;I6NXE3;I6NWH0;I3VZ10;H6V077;G9HW68;G4XFZ3;G1EP33;G1ENZ8;F8SKU2;F8RHD7;F8R138;F2X600;F2X5X8;F2VNB8;E9LXZ1;E3T0W0;E2GJD7;E0YTH5;E0X5Z6;D7NNU2;D6MLI1;D6ML62;D6ML61;D6ML19;D6ML00;D6MKZ8;D6MJ96;D3K283;D3JT96;D0EP76;C6K4G7;C5J028;C5IZQ1;C5IZP7;C3UWD4;C1KJL4;B6E242;B6DZR4;B5LZ16;A3RKJ6;A3FEL8;A0N0V9;A0MVS8;A0A2H4G3W0;A0A2H4G3U9;A0A2H4FZB9;A0A2H4FZB7;A0A2H4FZ96;A0A288QRF2;A0A1S5QQU5;A0A1M4NFK5;A0A1L2BM41;A0A186VMW5;A0A0N7A697;A0A0G2R0X1;A0A0E3DCZ8;A0A0E3DC65;A0A0A7C915;A0A0A7C6V6;A0A0A7C3V9;J7F575;I6NMZ8;I6MHG7;G1EP85;F8SKV1;F8R141;F8R134;E0YTI7;C7FDX3;C6K4F1;A0A2U7NGS2;A0A2I4PZP7;A0A288R0G6;A0A1X9I4E7;A0A1S5QQT3;A0A0G2R0P4;A0A0E3DD24;I6QQS7;A0A0X7YRA5;A0A0G2R1F3;A0A0G2R0W5;A0A0G2R0P1;A0A0A7C4H4;X2KYV2;T1WG45;T1WFC0;Q9TPW4;Q95IB5;Q8HWG7;Q7YQ40;Q7YQ39;Q56H48;Q05G00;N0A498;M9WQH8;M9PNQ9;M9P9J2;M1F5P6;I6TMZ6;I6R6Z3;G9HW77;G1EPH6;G1EP90;G1EP70;G1EP42;G1EP34;G1BEX4;G0KXI9;G0KXI4;G0KXH6;G0KXG7;F2X614;F2X613;F1AQL4;E7D4X3;E3SWF5;E3SG78;E1U676;E1U675;E0X9K4;D7NSP7;D6ML41;D6MJA2;D6MJA1;D3U483;D3U453;D3U444;D3U440;D3U436;D2DL16;D2DL12;D2DKX0;D2DKW8;D2DKW4;D2DKV5;D2DKV4;D2DKV3;D2DKV1;D2DKV0;D2DKU9;C9DSL3;C8CH62;C6K4H2;C6K4E2;C5IZP6;C5IZL9;C5IZK4;B8Y6A5;B5BLV9;B2ZRW3;A8E027;A4USH3;A3FEL9;A0A288Q8T9;A0A1C8DS49;A0A141AZ61;A0A0M3LD53;A0A0K0KRT5;A0A0K0KR69;A0A0K0KR15;A0A0G4KBJ2;A0A0G2R0Q6;A0A0E3DC03;A0A0A7C8E6;A0A0A7C7S1;V9N2X1;T1WF44;R4QGE9;Q6UJZ8;I3UI55;G1END4;F8RHC4;F8RHC3;D6MJA6;A0A288R166;A0A288QCS8;A0A141AZ69;A0A0E3DD39;A0A0A7C8W6;A0A0A7C7M6;Q9TQF7;A0A0E3DD82;W0NTM2;M9P9L2;M9P8T0;K9L8E1;K9L7Q4;K4JDI9;I3VZ04;H9C5J2;F6KRL3;F4YU27;E5G0X6;E2DH81;E2D5N0;D7NQT9;D5L9A4;D5FHM9;D5FHI1;D5FHI0;D5FHH4;D2DKX7;D2DKW2;C8XTN1;B0JE60;A0A125T5D0;A0A0K0KR34;A0A0E3DCQ5;A0A0A7C783;A0A0A7C741;U5YRJ1;Q9TQG8;Q9TPT8;Q9MYE1;Q8WMB4;Q5ENW1;Q1KLJ7;M9P9X9;M9P985;M1FYE7;K7P5Y4;J9ZY99;J9PWV7;J7JWK5;J7FM86;I6RGU8;I6QQT0;I6NVS0;H2BDN9;G1EPD4;G1EP81;G1EP66;G0Z8B9;F8SKU8;F6KRP5;F6KRN0;F4YZT1;F4YU19;F2X5X6;F2VYI6;F1CK27;E9LXZ2;E2D5N6;E1U677;E0X9J8;D7R0W2;D7NSP3;D7NQU8;D6MJ97;D5M8H1;D5M8F2;D5G235;D5FHN8;D5FHH2;D3U426;D3G9K2;C9WEM8;C9WEM0;C9DSL1;C8XTN2;C8CH72;C7FDP9;C7C5G5;B8Y1X7;A8VYP1;A0A2U7NGT5;A0A2U7MWD2;A0A2H4G3X2;A0A288QXV2;A0A1X9I4P2;A0A1X9I420;A0A1X9I3R8;A0A1S5QQW9;A0A186VN23;A0A186VMY1;A0A0X7YL39;A0A0N7A493;A0A0G2R0P7;A0A0E3DD76;A0A0A7C834;A0A0A7C711;J9PWW7;I6RGV3;F8SKT9;F2X5X4;F1CCR3;E2GJS0;E0WBW9;D3U6A4;D3U6A0;D2DKW7;D2DKW3;D2DKV8;C9WEN0;C9E1E0;C8XTN5;B2CZD9;B2CZD8;A0A2H4G3X0;A0A288QXT9;A0A1Y5VRC7;A0A1L2BM37;A0A1C8DVA2;A0A1C8DTG3;A0A186VNF9;A0A160YKF9;A0A0U2XJU5;A0A0N7A456;A0A0K0KRW8;A0A0K0KR12;A0A0E3DCR4;A0A0D6E0U1;A0A0A7C5L7;Q45FD6;A0A0A7C6Y0;A0A0A7C3S3;Q5ENH2;M9PAA3;M4SPW9;J9PW44;J9PVA6;J7FK25;H9C938;G9HRP5;G1EPD9;F6KRM0;F2X5Y5;E0X5Z4;E0WBX6;C1KBJ4;A0A288R146;A0A1S5QQP8;A0A141AZ73;A0A0E3DCR3;A0A0E3DC10;A0A0A7C584;A0A0A7C3X3;X2KXS0;U5IRI1;U5IQM1;U5IQL3;U5IQG9;S5CRS6;S4TZH8;R4I4Z3;Q9TPV7;Q9TP39;Q9MYF0;Q95J09;Q95J08;Q95J04;Q38MU1;Q106U3;M9P977;M9P8Y5;M9P8Q8;M4WMI0;M1FUR7;M1F4B5;L0BXI7;L0BVU6;K9LC05;K7P5V8;K7P563;I7B294;I7B291;I6RUN0;I3UI48;I2B300;H9BQ74;G9HW33;G1EP84;G1EP58;G1ENZ3;G1ENE5;G0ZMG7;G0ZDS2;G0KXI8;F8SKU9;F8R111;F6KRK3;E5DCM5;E0WN54;D5FZJ1;D5FZH9;D5FHK1;D5FHJ0;D5FHF4;D5FHF3;D3U6A6;D3U6A3;D3U455;D3U451;D3U447;D3U441;C9WEM7;C9WEM2;C8C9V8;C7E579;C5IZR7;B6DX29;B1PL00;A0A2I4PZ33;A0A2H4G2J6;A0A2H4G016;A0A2H4FZE3;A0A1X9I5I4;A0A1X9I3V1;A0A1S5QQU7;A0A1D8QLY1;A0A1C8DTE2;A0A186VN46;A0A0X7YTT3;A0A0N7A653;A0A0N7A478;A0A0N7A452;A0A0N6W7J1;A0A0K0KRA0;A0A0K0KR16;A0A0A7C8F2;A0A0A7C7Q9;A0A0A7C7L3;A0A0A7C7G5;A0A0A7C6Z1;A0A0A7C4Y6;A0A0A7C3X8;A0A0A7C3X2;A0A0A7C3T3;A0A060VHF9;U6JME0;U5YEQ3;U5YCK8;U5YBV5;U5YBP7;U5YBJ2;H9C3I8;Q861A8;Q7YNY1;Q7YNX8;F6IB65;B2ZES7;A2BCQ4;A1E127;A0A0A7V3H7;D5G1Q8;Q4QYZ9;Q9TQE6;A0A0G4KC48;A0A125T5D2;Q5TIL1;O19604;O19603;O19602;O19601;O19600;D0EP74;B9X247;Q5D5C6;Q9TQK7;O19613;O19612;O19611;O19610;O19609;O19608;O19607;A0A0K0KRC2;F4YU14;D7NNU3;C5IZP8;Q9BD39;A0A1X9I5H3;X2L4X5;X2KXS7;X2KUQ3;V9N3G0;V9N358;V9N2U2;V6BQQ4;V6BQN6;U5YTN0;U5IT50;U5IS88;U5IQK9;S5CJX5;S5CFC3;S4TZK2;S4TZI2;S4TZE1;R9R080;R9QZR4;R4ZGM9;R4QT49;R4QS31;R4L314;R4I501;R4I4B8;R4I3H2;R4I3G2;Q9MYA8;Q9GJ47;Q95J02;Q95IH7;Q95HD8;Q8WMB6;Q8HWS5;Q7YP76;Q6ZZ84;Q6V117;Q6UJZ9;Q5XLD1;Q5MBP3;Q5JZM7;Q5G0H2;Q5FYV2;Q5EDF8;Q53ZQ3;Q2WBP4;Q2L9H3;Q2I0Y9;Q29634;Q208P6;Q1WAA8;Q1M2R8;Q1KLJ8;Q1G4P3;Q1G4P0;Q0ZAX0;Q0KH41;Q05G01;O78081;O46853;O02968;N0A0J7;M9WP47;M9PNR0;M9PAB3;M9PAA7;M9PAA4;M9PA41;M9PA15;M9P9Z3;M9P9G0;M9P8Z4;M9P8G9;M9P8G3;M4N7U4;M4N6L9;M4N6H6;M4MFB9;M4MD01;M4M802;M1SQT4;M1FYE6;M1FYE3;M1FXE5;M1FWW6;M1FWW1;M1FUQ9;M1F5P2;M1F4V8;M1F4C0;M1F363;L7PHV2;L7PHU7;L7PHU3;L7PH16;L7PH13;L7PH02;L7PG36;L7PG15;L7PFZ4;L7PEX8;L7PEW5;L0BXK0;L0BVP5;K9LDJ0;K9LCM8;K9LC07;K9LC01;K9L7Y8;K9L7Y7;K7WPD7;K7R1R0;K7QX28;K7P600;K7P5W6;K7P5V7;K7P5U2;K7P5R4;K7P5I9;K7P5E0;K7P5B6;K7P562;K7P560;K7P558;K7P518;K7P4Y8;J9UP83;J9UEL0;J9TNR8;J9PWV5;J9PWL3;J9PVB0;J7GM07;J7FR13;J7FNZ2;J7F8L2;J7F7A9;I7A4C9;I6SJ64;I6RGW8;I6RGW0;I6QU20;I6QU16;I6QQS6;I6NXK8;I6NXI2;I6NVV0;I6NVR8;I6NS25;I6NS19;I6MHG0;I6MHF4;I6M538;I3UI62;I3UI58;I3UI56;I3UI53;I3UI52;I3UI47;I3QHR2;I3QHR1;I3QHQ4;I3QHQ0;I2B305;I2B304;I2B303;I2B2Z9;I1W1L8;H9E8V3;H9C5G0;H9C5F6;H9BQ78;H9BNV5;H9BNV2;H8XVX1;H6V073;H6UV72;H6UV69;H6UV68;H6A2C7;H6A2C5;H6A2C2;H6A2C1;H2DML9;H2DML8;H2DML7;H2BE91;H2BE80;H2BE78;H2BDP5;G9I2J6;G9HW78;G9HW64;G9HW24;G9HRP3;G9HRN9;G9HRL2;G3DR81;G1EPH8;G1EPH7;G1EPH5;G1EPH4;G1EPG4;G1EPE0;G1EPD7;G1EPD3;G1EPD2;G1EPC0;G1EPB6;G1EPB3;G1EPB1;G1EPA7;G1EPA0;G1EP98;G1EP97;G1EP96;G1EP95;G1EP93;G1EP89;G1EP88;G1EP78;G1EP77;G1EP71;G1EP62;G1EP60;G1EP55;G1EP50;G1EP22;G1EP19;G1EP18;G1EP12;G1EP09;G1EP05;G1ENY7;G1ENY5;G1ENE6;G1ENE2;G1END5;G1ENB3;G0ZMG9;G0ZMG4;G0ZMG3;G0ZMF6;G0ZMF4;G0ZDS9;G0Z8C0;G0X8R5;G0X8R3;G0X8Q7;G0WVA6;G0WVA2;G0WVA0;F8SKV8;F8SKU1;F8RHD6;F8RHD5;F8RHD1;F8RHD0;F8RHC9;F8RHC2;F8RHB9;F8R8I7;F8R8I3;F8R8I1;F8R8H8;F8R8H7;F8R8H3;F8R8H2;F8R8H0;F8R140;F8R135;F8R131;F8R121;F8R119;F8R116;F8R115;F8R110;F8R105;F8R104;F6KRP7;F6KRP1;F6KRN7;F6KRN6;F6KRM4;F6KRL8;F6KRL4;F6KRK7;F4YZT0;F4YU26;F4YU20;F2X609;F2X604;F2X5Z6;F2X5Y9;F2X5Y0;F2X5X9;F2X5X0;F2VYI5;F2VYI2;F2VYI1;F2VYH6;F2VYH3;F2VP64;F2VP51;F2VNJ6;F2VNJ3;F2VNJ2;F2VNJ1;F2VNJ0;F2VNI8;F2VNI6;F2VNI4;F2VNI3;F2VNI2;F2VNH9;F2VNH3;F2VNH2;F2VNH0;F2VNG9;F2VNG7;F2VNG0;F2VNF7;F2VNF6;F2VNF2;F2VNE9;F2VNE8;F2VNE3;F2VNE0;F2VND9;F2VND6;F2VND5;F2VND2;F2VND0;F2VNC4;F2VNB6;F1CCR4;F1C3G8;F1AQL5;F1AQL3;E9LY14;E9LY02;E9LY00;E9LXY6;E8ZF52;E7BY93;E7BY85;E5G0Y9;E5G0Y7;E5DCM4;E5DCM2;E5DCM1;E5DCM0;E5D6K3;E3SWG7;E3SWG1;E3SG86;E3SG82;E3SG81;E2GJF7;E2GJF6;E2GJF3;E2GJE2;E2DH82;E2DH80;E2DH75;E2DH74;E2DH72;E2D5M3;E2D5L9;E2D5L6;E2D5L5;E2D5L4;E2D5K9;E0YTJ2;E0YTI8;E0YTI5;E0YTI4;E0YTI3;E0YTI2;E0YTI1;E0YTG6;E0YTG4;E0YTG3;E0X9Q1;E0X9K2;E0X9K1;E0WN56;E0WN55;E0WMV8;E0WBZ1;E0WBY8;E0WBY5;E0WBX4;E0WBX1;E0WBW7;D9IFQ7;D9IFQ6;D7RJ50;D7RJ49;D7NSQ2;D7NSP9;D7NSP6;D7NSP1;D7NSP0;D7NSN9;D7NQT8;D7NQT3;D7NQT1;D7NPL2;D7NPA7;D7NPA6;D7NPA3;D7NPA2;D7NP98;D7NP92;D7NP91;D7NP90;D7NP85;D7NP83;D7NNU1;D7NNT9;D7NNT6;D7NNT3;D7NNS6;D7NNS5;D7NNS3;D7NNS2;D7NNR5;D7NNR3;D7NNQ8;D7NNQ6;D7NNP4;D7NNN7;D7NNN5;D7NNN1;D7NNN0;D7NNM8;D7NNM7;D7NNM6;D7NNM2;D7GN25;D7GN24;D6MLP5;D6MLN9;D6MLN8;D6MLN3;D6MLM5;D6MLM4;D6MLL1;D6MLK9;D6MLK8;D6MLK3;D6MLK2;D6MLJ4;D6MLJ1;D6MLJ0;D6MLI3;D6MLH8;D6MLH5;D6MLH3;D6MLH2;D6MLH1;D6ML64;D6ML63;D6ML56;D6ML55;D6ML54;D6ML53;D6ML52;D6ML51;D6ML44;D6ML42;D6ML40;D6ML35;D6ML33;D6ML20;D6ML18;D6ML17;D6ML16;D6ML12;D6ML10;D6ML09;D6ML07;D6ML06;D6ML01;D6MKZ9;D6MKZ6;D6MKZ4;D6MKZ1;D6MKY9;D6MKY7;D6MJF7;D6MJC9;D6MJ98;D6MJ95;D6MJ92;D6MJ89;D6C6C7;D6C6A4;D6C699;D6BPR1;D5M8G7;D5M8G4;D5M8G1;D5M8E9;D5M8E4;D5L9A0;D5L999;D5G2J2;D5FZI6;D5FIH0;D5FIG9;D5FIG8;D5FIG6;D5FIG4;D5FIG3;D5FIF3;D5FHS0;D5FHR9;D5FHQ9;D5FHQ8;D5FHP9;D5FHP8;D5FHP0;D5FHN7;D5FHM5;D5FHM3;D5FHM1;D5FHK5;D5FHK3;D5FHG0;D5FHF9;D3YN68;D3YN67;D3Y5Y2;D3VPJ4;D3U767;D3U764;D3U484;D3U481;D3U479;D3U478;D3U477;D3U454;D3U443;D3U442;D3U433;D3U424;D2XUR7;D2XUR4;D2SSL9;D2JZZ8;D2DKV2;D1MEQ1;D0RAY3;D0EZK0;D0EZJ9;D0EP75;C9WEN1;C9WEM4;C9WEL9;C9WEL6;C9WEL3;C9WEL2;C9WEL1;C9E848;C9E847;C9E1E8;C9E1E7;C8XTP8;C8XTP7;C8XTP6;C8XTP2;C8XTN9;C8XTN8;C8XTN7;C8CJN5;C8CH66;C7FDX2;C6K4J6;C6K4I6;C6K4I1;C6K4H8;C6K4H5;C6K4H4;C6K4H3;C6K4H0;C6K4G4;C6K4G0;C6K4F7;C6K4E4;C6K4E3;C6K4D9;C5J029;C5J027;C5IZR9;C5IZR4;C5IZQ6;C5IZQ3;C5IZM9;C5IZM0;C4PFZ1;C4PFY9;C0M146;C0M144;C0M138;B8YCR7;B8Y6A6;B8Y1X8;B7U339;B6VAW9;B5LZ21;B5B060;B3V8R1;B1PL02;B1PL01;A8DA04;A7E1B9;A6N8R8;A6H583;A5Z1D4;A4L9U0;A3RKJ9;A2VBX5;A0A2U7NI54;A0A2U7NI43;A0A2U7N394;A0A2U7MWC6;A0A2I4PZL0;A0A2I4PZ59;A0A2I4PZ43;A0A2I4PZ40;A0A2I4PZ39;A0A2I4PYZ9;A0A2H4G3W7;A0A2H4G3S9;A0A2H4G2G8;A0A2H4FZF1;A0A2H4FZD2;A0A288QXW0;A0A288QXS9;A0A288QRF9;A0A288QRC9;A0A288QCT7;A0A288QCQ8;A0A288QC30;A0A288Q9K5;A0A288Q8S9;A0A286RNG7;A0A286RNG2;A0A238HCM2;A0A1Y5VQX9;A0A1X9I4B6;A0A1X9I3Z3;A0A1X9I3U0;A0A1X9I3Q7;A0A1X9I3Q0;A0A1X9I3I8;A0A1S5QQW7;A0A1S5QQW0;A0A1S5QQV5;A0A1S5QQU6;A0A1S5QQU1;A0A1S5QQT4;A0A1S5QQT2;A0A1S5QQR6;A0A1S5QQQ8;A0A1S5QQQ6;A0A1S5QQQ5;A0A1L2BM50;A0A1L2BM47;A0A1L2BM46;A0A1L2BM43;A0A1L2BM42;A0A1L2BM40;A0A1L2BM38;A0A1L2BM28;A0A1L2BM26;A0A1C8DWK3;A0A1C8DVQ9;A0A1C8DVL4;A0A1C8DVB2;A0A1C8DV85;A0A1C8DV30;A0A1C8DV06;A0A1C8DU94;A0A1C8DTF6;A0A1C8DS41;A0A1C3MVU6;A0A1C3MVT8;A0A1C3L6A7;A0A186VN51;A0A186VN41;A0A186VN36;A0A186VN18;A0A186VMX0;A0A141AZ64;A0A141AZ59;A0A141AZ56;A0A141AZ54;A0A141AZ45;A0A140FAH7;A0A120GWA4;A0A120GW98;A0A109VDQ9;A0A109V340;A0A109NRD9;A0A109NR90;A0A0X7YV65;A0A0X7YRB3;A0A0X7YKZ5;A0A0X7YKX4;A0A0X7YKV3;A0A0X7YKU5;A0A0X7YJN3;A0A0X7YIV2;A0A0S4L5I0;A0A0S4L0L3;A0A0N7A6B3;A0A0N7A621;A0A0N7A613;A0A0N7A4Q4;A0A0N7A4M1;A0A0N7A4A0;A0A0N7A483;A0A0M3STX8;A0A0K0KRU1;A0A0K0KR96;A0A0K0KR91;A0A0K0KR32;A0A0K0KR24;A0A0K0KR22;A0A0K0KR17;A0A0G2R1K8;A0A0G2R1G8;A0A0G2R0Y0;A0A0G2R0V1;A0A0G2R0U5;A0A0G2R0R4;A0A0G2R0R0;A0A0E3DD86;A0A0E3DD74;A0A0E3DD69;A0A0E3DD58;A0A0E3DD51;A0A0E3DD38;A0A0E3DD29;A0A0E3DD27;A0A0E3DD20;A0A0E3DD14;A0A0E3DD11;A0A0E3DD02;A0A0E3DCZ3;A0A0E3DCP9;A0A0E3DCM6;A0A0E3DCM3;A0A0E3DCM1;A0A0E3DCL9;A0A0E3DCL7;A0A0E3DC70;A0A0E3DC69;A0A0E3DC60;A0A0E3DC49;A0A0E3DC37;A0A0E3DC35;A0A0E3DC23;A0A0E3DC07;A0A0E3DC02;A0A0E3DBY7;A0A0E3DBY5;A0A0D4CZE3;A0A0A7C8T0;A0A0A7C8S1;A0A0A7C8R7;A0A0A7C8N8;A0A0A7C8M4;A0A0A7C8L5;A0A0A7C8L1;A0A0A7C8K7;A0A0A7C8J1;A0A0A7C8D4;A0A0A7C8C9;A0A0A7C8A3;A0A0A7C894;A0A0A7C890;A0A0A7C876;A0A0A7C871;A0A0A7C861;A0A0A7C857;A0A0A7C852;A0A0A7C848;A0A0A7C830;A0A0A7C825;A0A0A7C820;A0A0A7C811;A0A0A7C805;A0A0A7C801;A0A0A7C7Y7;A0A0A7C7Y3;A0A0A7C7X7;A0A0A7C7S7;A0A0A7C7N7;A0A0A7C7I7;A0A0A7C7I0;A0A0A7C7H0;A0A0A7C7F4;A0A0A7C7E3;A0A0A7C7D1;A0A0A7C7C0;A0A0A7C7B3;A0A0A7C752;A0A0A7C730;A0A0A7C729;A0A0A7C701;A0A0A7C6Z7;A0A0A7C6X6;A0A0A7C6W9;A0A0A7C6W1;A0A0A7C6V5;A0A0A7C6U6;A0A0A7C6T6;A0A0A7C6S8;A0A0A7C6S1;A0A0A7C6R0;A0A0A7C6Q6;A0A0A7C6Q2;A0A0A7C6P7;A0A0A7C6N4;A0A0A7C6L9;A0A0A7C5K7;A0A0A7C5E9;A0A0A7C533;A0A0A7C4Z9;A0A0A7C4Z4;A0A0A7C4K5;A0A0A7C4J5;A0A0A7C4I4;A0A0A7C4H8;A0A0A7C421;A0A0A7C406;A0A0A7C3Y0;A0A0A7C3W4;A0A0A7C3V6;A0A0A7C3V2;A0A0A7C3R8;A0A0A7C3Q5;A0A0A7C3Q3;A0A090GS47;A0A077YFH3;A0A060VCP5;Q5ENG8;H6A2D2;A0A0K0KR14;A0A288R0F2;A0A180H6Z2;A0A0X7YV36;A0A0G2R1K3;X2KYU6;W0NTA5;W0HII4;W0HHL7;W0HE70;W0HE38;W0HE34;V5N2H8;V5JAA3;V5JA64;U5YQI8;U5IS80;U3RKH9;T2DQ78;T1R381;S4TZL4;S4TZL0;R9QZF3;R4QU09;R4QGF4;Q9TP40;Q9MYC5;Q9GIN3;Q9GIN1;Q9BCT4;Q95J03;Q95IZ4;Q95ID4;Q95IB0;Q8WMB7;Q8WMB5;Q8WLS5;Q8SNA7;Q8MHM4;Q8HWG9;Q8HWG8;Q860B1;Q860A7;Q70GP5;Q700L5;Q5G0H1;Q5G0G9;Q5ENW0;Q5ENV9;Q5ENV8;Q5CAR1;Q545Z6;Q53ZQ4;Q4QZ16;Q4A517;Q45YJ6;Q45YJ4;Q38MU2;Q2I0Z1;Q27I50;Q1W5T3;Q17UU5;Q0PQ37;Q09J05;O62892;O19521;N0A908;N0A8X4;N0A2N1;M9XDU8;M9WQH4;M9PAL0;M9PAJ7;M9PA43;M9PA35;M9PA17;M9P9Z1;M9P9T5;M9P9I9;M9P9I4;M9P9B9;M9P9B7;M9P8T8;M4RMM8;M4MEU8;M4M9I6;M4M809;M1FXE3;M1FUP6;M1F4U2;M1F360;M1F358;L7UYA4;L7PHS7;L7PH19;L7PG31;L7PG12;L7PG08;L7PEY4;L0BXN1;L0BX38;L0BVS2;K9LD73;K9LD60;K9LCN0;K9LC17;K7YBN9;K7YBN3;K7XZF8;K7XXS4;K7XHA0;K7P621;K7P601;K7P5T4;K7P5R8;K7P5R2;K7P5J5;K7P5J1;K7P4Z1;K7P4Z0;K7P4Y6;K0DFX6;J9UEM1;J9PW37;J9PVA2;J7K182;J7JPG0;J7GM69;J7G933;J7G213;J7FR18;J7F645;J7F566;I7FPJ7;I7D499;I7AY76;I7APG6;I6ZTN1;I6YEV6;I6TRV4;I6TEY1;I6RCX5;I6R6Z4;I6QU09;I6QQT1;I6NXK5;I6NXE9;I6NWN0;I6NWH2;I6NVL5;I6NS22;I6NN39;I6NMZ2;I6MHG9;I6MHG5;I6MHG1;I6MHF5;I6M542;I3VZ25;I3VZ11;I3VZ01;I3VZ00;I3UI82;I3UI79;I3UI61;I3UI60;I3UI50;I3UI49;I3QHP9;I3QHP6;I3QHP4;I3QHP3;I2B2Z8;I1V1X5;H9E8V5;H6V074;H6V072;H6T474;H6A2C9;H6A2B9;H2DH13;H2BE92;H2BE83;H2BE77;G9I2J9;G9I2J8;G9I2J1;G9HW70;G9HW16;G9HRP4;G9HRP2;G9HRP1;G9HRP0;G9HRN6;G8ZB25;G8GIE3;G8GIE2;G4XPL8;G4XFZ8;G4XFZ6;G4XFZ5;G4XFZ1;G3DR84;G3DR80;G1EPH9;G1EPH0;G1EPG2;G1EPE1;G1EPD8;G1EPD6;G1EPD1;G1EPC9;G1EPC4;G1EPA2;G1EP82;G1EP46;G1EP29;G1EP27;G1EP23;G1EP21;G1EP20;G1EP15;G1EP14;G1EP00;G1ENZ0;G1ENY3;G1ENY2;G1ENY1;G1ENE1;G1END0;G1ENB8;G1ENB6;G1ENB2;G1ENB1;G0ZPP4;G0ZMH1;G0ZMG2;G0ZMF9;G0ZDT1;G0ZDS4;G0ZDS0;G0Z2K7;G0X8R6;G0X8R4;G0X8R0;G0X8Q9;G0X8Q6;G0X8Q5;F8SKV0;F8SKU7;F8RHE0;F8RHD2;F8RHB8;F8R8I2;F8R8H4;F8R8G9;F8R8G8;F8R145;F8R144;F8R122;F8R118;F8R117;F8R0Z7;F6KRN3;F6KRM7;F6KRK2;F6KRK1;F6KRJ9;F4YZT4;F4YZT3;F4YU23;F4YU18;F4YU17;F4YU13;F4YU11;F4YU10;F4YU09;F4YU08;F2X605;F2X5Z4;F2X5Y3;F2X5Y2;F2X5Y1;F2X5X5;F2VYH8;F2VYH7;F2VPU7;F2VP57;F2VNI9;F2VNI1;F2VNE5;F2VNC5;F2VNC3;F2VNC2;F1AQL2;F1AQK9;E9LY12;E9LY08;E9LY03;E9LXY3;E9LXY1;E8ZF51;E5G0Y6;E5G0Y2;E5G0X5;E5DCL6;E5D6K8;E5D6K6;E3T0V9;E3T0V8;E3T0V4;E2GJR8;E2GJG0;E2GJF4;E2GJF2;E2GJE6;E2GJE1;E2DH73;E2DH71;E2D5M6;E2D5M1;E2D5L8;E0YTI0;E0YTH6;E0YTH0;E0YTG2;E0X9P7;E0X9P5;E0WN62;E0WBS1;D7NSQ1;D7NSP8;D7NQU7;D7NQU2;D7NQU1;D7NQT6;D7NPB0;D7NP99;D7NP87;D7NP86;D7NNT8;D7NNT5;D7NNR9;D7NNR2;D7NNQ5;D7NNQ4;D7NNQ3;D7NNQ1;D7NNP9;D6QUR5;D6MLP2;D6MLN0;D6MLM3;D6MLL6;D6MLL0;D6MLK4;D6MLJ7;D6MLI9;D6MLI6;D6MLI0;D6MLH9;D6ML48;D6ML47;D6ML43;D6ML39;D6ML37;D6ML32;D6ML24;D6ML23;D6MKZ3;D6MKZ2;D6MJC5;D6C6C5;D6BPR0;D5M8G3;D5M8F8;D5M8F7;D5M8F6;D5M8F3;D5M8E5;D5M8E3;D5L9B4;D5L9B3;D5L9A9;D5L9A5;D5G2J3;D5FIG5;D5FIF9;D5FIF5;D5FHR4;D5FHQ3;D5FHP7;D5FHN4;D5FHN2;D5FHL7;D5FHL6;D5FHL0;D5FHK8;D5FHK4;D5FHI4;D5FHH8;D5FHG2;D5FHG1;D5FHF8;D5FHF7;D5FHF6;D5FHF5;D3XDH3;D3U772;D3U768;D3U473;D3U456;D3U427;D2XUR2;D2XUR1;D2U822;C9E849;C9E1F1;C9E1E9;C9E1E6;C9E1D8;C9E1D5;C9DSL4;C8XTN4;C7FDP1;C6K4J4;C6K4J3;C6K4I7;C6K4H9;C6K4G6;C6K4G3;C6K4G2;C6K4G1;C6K4F9;C6K4F5;C6K4F4;C6K4F3;C6K4E5;C6K4D7;C5IZR3;C5IZR1;C5IZR0;C5IZQ9;C5IZQ2	18;18;18;18;18;17;17;17;17;17;17;17;16;16;16;16;16;15;15;15;15;15;15;15;15;15;15;15;15;15;15;15;15;15;15;15;15;15;15;15;15;15;15;15;15;15;15;14;14;14;14;14;14;14;14;14;14;14;14;14;14;14;14;14;14;14;14;14;14;14;13;13;13;13;13;13;13;13;13;13;13;13;13;13;13;13;13;13;13;13;13;13;13;13;13;13;13;13;13;13;13;13;12;12;12;12;12;12;12;12;12;12;12;12;12;12;12;12;12;12;12;12;12;12;12;12;12;12;12;12;12;12;12;12;12;12;12;12;12;12;12;12;12;12;12;12;12;12;12;12;12;12;12;12;12;12;12;12;12;12;12;12;12;12;12;12;12;12;12;12;12;12;12;12;12;12;12;12;12;12;12;12;12;12;12;12;12;12;12;12;12;12;12;12;12;12;12;12;12;12;12;12;12;12;12;12;12;11;11;11;11;11;11;11;11;11;11;11;11;11;11;11;11;11;11;11;11;11;11;11;11;11;11;11;11;11;11;11;11;11;11;11;11;11;11;11;11;11;11;11;11;11;11;11;11;11;11;11;11;11;11;11;11;11;11;11;11;11;11;11;11;11;11;11;11;11;11;11;11;11;11;11;11;11;11;11;11;11;11;11;11;11;11;11;11;11;11;11;11;11;11;11;11;11;11;11;11;11;11;11;11;11;11;11;11;11;11;11;11;11;11;11;11;11;11;10;10;10;10;10;10;10;10;10;10;10;10;10;10;10;10;10;10;10;10;10;10;10;10;10;10;10;10;10;10;10;10;10;10;10;10;10;10;10;10;10;10;10;10;10;10;10;10;10;10;10;10;10;10;10;10;10;10;10;10;10;10;10;10;10;10;10;10;10;10;10;10;10;10;10;10;10;10;10;10;10;10;10;10;10;10;10;10;10;10;10;10;10;10;10;10;10;10;10;10;10;10;10;10;10;10;10;10;10;10;10;10;10;10;10;10;10;10;10;10;10;10;10;10;10;10;10;10;10;10;10;10;10;10;10;10;10;10;10;10;10;10;10;10;10;10;10;10;10;10;10;10;10;10;10;10;10;10;10;10;10;10;10;10;10;10;10;10;10;10;10;10;10;10;10;10;10;10;10;10;10;10;10;10;10;10;10;10;10;10;10;10;10;10;10;10;10;10;10;10;10;10;10;10;10;10;10;10;10;10;10;10;10;10;10;10;10;10;10;10;10;10;10;10;10;10;10;10;10;10;9;9;9;9;9;9;9;9;9;9;9;9;9;9;9;9;9;9;9;9;9;9;9;9;9;9;9;9;9;9;9;9;9;9;9;9;9;9;9;9;9;9;9;9;9;9;9;9;9;9;9;9;9;9;9;9;9;9;9;9;9;9;9;9;9;9;9;9;9;9;9;9;9;9;9;9;9;9;9;9;9;9;9;9;9;9;9;9;9;9;9;9;9;9;9;9;9;9;9;9;9;9;9;9;9;9;9;9;9;9;9;9;9;9;9;9;9;9;9;9;9;9;9;9;8;8;8;8;8;8;8;8;8;8;8;8;8;8;8;8;8;8;8;8;8;8;8;8;8;8;8;8;8;8;8;8;8;8;8;8;8;8;8;8;8;8;8;8;8;8;8;8;8;8;8;8;8;8;8;8;8;8;8;8;8;8;8;8;8;8;8;8;8;8;8;8;8;8;8;8;8;8;8;8;8;8;8;8;8;8;8;8;8;8;8;8;8;8;8;8;8;8;8;8;8;8;8;8;8;8;8;8;8;8;8;8;8;8;8;8;8;8;8;8;8;8;8;8;8;8;8;8;8;8;8;8;8;8;8;8;8;8;8;8;8;8;8;8;8;8;8;8;8;8;8;8;8;8;8;8;8;8;8;8;8;8;8;8;8;8;8;8;8;8;8;8;8;8;8;8;8;8;8;8;8;8;8;8;8;8;8;8;8;8;8;8;8;8;8;8;8;8;8;8;8;8;8;8;8;8;8;8;8;8;8;8;8;8;8;8;8;8;8;8;8;8;8;8;8;8;8;8;8;8;8;8;8;8;8;8;8;8;8;8;8;8;8;8;8;8;8;8;8;8;8;8;8;8;8;8;8;8;8;8;8;8;8;8;8;8;8;8;8;8;8;8;8;8;8;8;8;8;8;8;8;8;8;8;8;8;8;8;8;8;8;8;8;8;8;8;8;8;8;8;8;8;8;8;8;8;8;8;8;8;8;8;8;8;8;8;8;8;8;8;8;8;8;8;8;8;8;8;8;8;8;8;8;8;8;8;8;8;8;8;8;8;8;8;8;8;8;8;8;8;8;8;8;8;8;8;8;8;8;8;8;8;8;8;8;8;8;8;8;8;8;8;8;8;8;8;8;8;8;8;8;8;8;8;8;8;8;8;8;8;8;8;8;8;8;8;8;8;8;8;8;8;8;8;8;8;8;8;8;8;8;8;8;8;8;8;8;8;8;8;8;8;8;8;8;8;8;8;8;8;8;8;8;8;8;8;8;8;8;8;8;8;8;8;8;8;8;8;8;7;7;7;7;7;7;7;7;7;7;7;7;7;7;7;7;7;7;7;7;7;7;7;7;7;7;7;7;7;7;7;7;7;7;7;7;7;7;7;7;7;7;7;7;7;7;7;7;7;7;7;7;7;7;7;7;7;7;7;7;7;7;7;7;7;7;7;7;7;7;7;7;7;7;7;7;7;7;7;7;7;7;7;7;7;7;7;7;7;7;7;7;7;7;7;7;7;7;7;7;7;7;7;7;7;7;7;7;7;7;7;7;7;7;7;7;7;7;7;7;7;7;7;7;7;7;7;7;7;7;7;7;7;7;7;7;7;7;7;7;7;7;7;7;7;7;7;7;7;7;7;7;7;7;7;7;7;7;7;7;7;7;7;7;7;7;7;7;7;7;7;7;7;7;7;7;7;7;7;7;7;7;7;7;7;7;7;7;7;7;7;7;7;7;7;7;7;7;7;7;7;7;7;7;7;7;7;7;7;7;7;7;7;7;7;7;7;7;7;7;7;7;7;7;7;7;7;7;7;7;7;7;7;7;7;7;7;7;7;7;7;7;7;7;7;7;7;7;7;7;7;7;7;7;7;7;7;7;7;7;7;7;7;7;7;7;7;7;7;7;7;7;7;7;7;7;7;7;7;7;7;7;7;7;7;7;7;7;7;6;6;6;6;6;6;6;6;6;6;6;6;6;6;6;6;6;6;6;6;6;6;6;6;6;6;6;6;6;6;6;6;6;6;6;6;6;6;6;6;6;6;6;6;6;6;6;6;6;6;6;6;6;6;6;6;6;6;6;6;6;6;6;6;6;6;6;6;6;6;6;6;6;6;6;6;6;6;6;6;6;6;6;6;6;6;6;6;6;6;6;6;6;6;6;6;6;6;6;6;6;6;6;6;6;6;6;6;6;6;6;6;6;6;6;6;6;6;6;6;6;6;6;6;6;6;6;6;6;6;6;6;6;6;6;6;6;6;6;6;6;6;6;6;6;6;6;6;6;6;6;6;6;6;6;6;6;6;6;6;6;6;6;6;6;6;6;6;6;6;6;6;6;6;6;6;6;6;6;6;6;6;6;6;6;6;6;6;6;6;6;6;6;6;6;6;6;6;6;6;6;6;6;6;6;6;6;6;6;6;6;6;6;6;6;6;6;6;6;6;6;6;6;6;6;6;6;6;6;6;6;6;6;6;6;6;6;6;6;6;6;6;6;6;6;6;6;6;6;6;6;6;6;6;6;6;6;6;6;6;6;6;6;6;6;6;6;6;6;6;6;6;6;6;6;6;6;6;6;6;6;6;6;6;6;6;6;6;6;6;6;6;6;6;6;6;6;6;6;6;6;6;6;6;6;6;6;6;6;6;6;6;6;6;6;6;6;6;6;6;6;6;6;6;6;6;6;6;6;6;6;6;6;6;6;6;6;6;6;6;6;6;6;6;6;6;6;6;6;6;6;6;6;6;6;6;6;6;6;6;6;6;6;6;6;6;6;6;6;6;6;6;6;6;6;6;6;6;6;6;6;6;6;6;6;6;6;6;6;6;6;6;6;6;6;6;6;6;6;6;6;6;6;6;6;6;6;6;6;6;6;6;6;6;6;6;6;6;6;6;6;6;6;6;6;6;6;6;6;6;6;6;6;6;6;6;6;6;6;6;6;6;6;6;6;6;6;6;6;6;6;6;6;6;6;6;6;6;6;6;6;6;6;6;6;6;6;6;6;6;6;6;6;6;6;6;6;6;6;6;6;6;6;6;6;6;6;6;6;6;6;6;6;6;6;6;6;6;6;6;6;6;6;6;6;6;6;6;6;6;6;6;6;6;6;6;6;6;6;6;6;6;6;6;6;6;6;6;6;6;6;6;6;6;6;6;6;6;6;6;6;6;6;6;6;6;6;6;6;6;6;6;6;6;6;6;6;6;6;6;6;6;6;6;6;6;6;6;6;6;6;6;6;6;6;6;6;6;6;6;6;6;6;6;6;6;6;6;6;6;6;6;6;6;6;6;6;6;6;6;6;6;6;6;6;6;6;6;6;6;6;6;6;6;6;6;6;6;6;6;6;6;6;6;6;6;6;6;6;6;6;6;6;6;6;6;6;6;6;6;6;6;6;6;6;6;6;6;6;6;6;6;6;6;6;6;6;6;6;6;6;6;6;6;6;6;6;6;6;6;6;6;6;6;6;6;6;6;6;6;6;6;6;6;6;6;6;6;6;6;6;6;6;6;6;6;6;6;6;6;6;6;6;6;6;6;6;6;6;6;6;6;6;6;6;6;6;6;6;6;6;6;6;6;6;6;6;6;6;6;6;6;6;6;6;6;6;6;6;6;6;6;6;6;6;6;6;6;6;6;6;6;6;6;6;6;6;6;6;6;6;6;6;6;6;6;6;6;6;6;6;6;6;6;6;6;6;6;6;6;6;6;6;6;6;6;6;6;6;6;6;6;6;6;6;6;6;6;6;6;6;6;6;6;6;6;6;5;5;5;5;5;5;5;5;5;5;5;5;5;5;5;5;5;5;5;5;5;5;5;5;5;5;5;5;5;5;5;5;5;5;5;5;5;5;5;5;5;5;5;5;5;5;5;5;5;5;5;5;5;5;5;5;5;5;5;5;5;5;5;5;5;5;5;5;5;5;5;5;5;5;5;5;5;5;5;5;5;5;5;5;5;5;5;5;5;5;5;5;5;5;5;5;5;5;5;5;5;5;5;5;5;5;5;5;5;5;5;5;5;5;5;5;5;5;5;5;5;5;5;5;5;5;5;5;5;5;5;5;5;5;5;5;5;5;5;5;5;5;5;5;5;5;5;5;5;5;5;5;5;5;5;5;5;5;5;5;5;5;5;5;5;5;5;5;5;5;5;5;5;5;5;5;5;5;5;5;5;5;5;5;5;5;5;5;5;5;5;5;5;5;5;5;5;5;5;5;5;5;5;5;5;5;5;5;5;5;5;5;5;5;5;5;5;5;5;5;5;5;5;5;5;5;5;5;5;5;5;5;5;5;5;5;5;5;5;5;5;5;5;5;5;5;5;5;5;5;5;5;5;5;5;5;5;5;5;5;5;5;5;5;5;5;5;5;5;5;5;5;5;5;5;5;5;5;5;5;5;5;5;5;5;5;5;5;5;5;5;5;5;5;5;5;5;5;5;5;5;5;5;5;5;5;5;5;5;5;5;5;5;5;5;5;5;5;5;5;5;5;5;5;5;5;5;5;5;5;5;5;5;5;5;5;5;5;5;5;5;5;5;5;5;5;5;5;5;5;5;5;5;5;5;5;5;5;5;5;5;5;5;5;5;5;5;5;5;5;5;5;5;5;5;5;5;5;5;5;5;5;5;5;5;5;5;5;5;5;5;5;5;5;5;5;5;5;5;5;5;5;5;5;5;5;5;5;5;5;5;5;5;5;5;5;5;5;5;5;5;5;5;5;5;5;5;5;5;5;5;5;5;5;5;5;5;5;5;5;5;5;5;5;5;5;5;5;5;5;5;5;5;5;5;5;5;5;5;5;5;5;5;5;5;5;5;5;5;5;5;5;5;5;5;5;5;5;5;4;4;4;4;4;4;4;4;4;4;4;4;4;4;4;4;4;4;4;4;4;4;4;4;4;4;4;4;4;4;4;4;4;4;4;4;4;4;4;4;4;4;4;4;4;4;4;4;4;4;4;4;4;4;4;4;4;4;4;4;4;4;4;4;4;4;4;4;4;4;4;4;4;4;4;4;4;4;4;4;4;4;4;4;4;4;4;4;4;4;4;4;4;4;4;4;4;4;4;4;4;4;4;4;4;4;4;4;4;4;4;4;4;4;4;4;4;4;4;4;4;4;4;4;4;4;4;4;4;4;4;4;4;4;4;4;4;4;4;4;4;4;4;4;4;4;4;4;4;4;4;4;4;4;4;4;4;4;4;4;4;4;4;4;4;4;4;4;4;4;4;4;4;4;4;4;4;4;4;4;4;4;4;4;4;4;4;4;4;4;4;4;4;4;4;4;4;4;4;4;4;4;4;4;4;4;4;4;4;4;4;4;4;4;4;4;4;4;4;4;4;4;4;4;4;4;4;4;4;4;4;4;4;4;4;4;4;4;4;4;4;4;4;4;4;4;4;4;4;4;4;4;4;4;4;4;4;4;4;4;4;4;4;4;4;4;4;4;4;4;4;4;4;4;4;4;4;4;4;4;4;4;4;4;4;4;4;4;4;4;4;4;4;4;4;4;4;4;4;4;4;4;4;4;4;4;4;4;4;4;4;4;4;4;4;4;4;4;4;4;4;4;4;4;4;4;4;4;4;4;4;4;4;4;4;4;4;4;4;4;4;4;4;4;4;4;4;4;4;4;4;4;4;4;4;4;4;4;4;4;4;4;4;4;4;4;4;4;4;4;4;4;4;4;4;4;4;4;4;4;4;4;4;4;4;4;4;4;4;4;4;4;4;4;4;4;4;4;4;4;4;4;4;4;4;4;4;4;4;4;4;4;4;4;4;4;4;4;4;4;4;4;4;4;4;4;4;4;4;4;4;4;4;4;4;4;4;4;4;4;4;4;4;4;4;4;4;4;4;4;4;4;4;4;4;4;4;4;4;4;4;4;4;4;4;4;4;4;4;4;4;4;4;4;4;4;4;4;4;4;4;4;4;4;4;4;4;4;4;4;4;4;4;4;4;4;4;4;4;4;4;4;4;4;4;4;4;4;4;4;4;4;4;4;4;4;4;4;4;4;4;4;4;4;4;4;4;4;4;4;4;4;4;4;4;4;4;4;4;4;4;4;4;4;4;4;4;4;4;4;4;4;4;4;4;4;4;4;4;4;4;4;4;4;4;4;4;4;4;4;4;4;4;4;4;4;4;4;4;4;4;4;4;4;4;4;4;4;4;4;4;4;4;4;4;4;4;4;4;4;4;4;4;4;4;4;4;4;4;4;4;4;4;4;4;4;4;4;4;4;4;4;4;4;4;4;4;4;4;4;4;4;4;4;4;4;4;4;4;4;4;4;4;4;4;4;4;4;4;4;4;4;4;4;4;4;4;4;4;4;4;4;4;4;4;4;4;4;4;4;4;4;4;4;4;4;4;4;4;4;4;4;4;4;4;4;4;4;4;4;4;4;4;4;4;4;4;4;4;4;4;4;4;4;4;4;4;4;4;4;4;4;4;4;4;4;4;4;4;4;4;4;4;4;4;4;4;4;4;4;4;4;4;4;4;4;4;4;4;4;4;4;4;4;4;4;4;4;4;4;4;4;4;4;4;4;4;4;4;4;4;4;4;4;4;4;4;4;4;4;4;4;4;4;4;4;4;4;4;4;4;4;4;4;4;4;4;4;4;4;4;4;4;4;4;4;4;4;4;4;4;4;4;4;4;4;4;4;4;4;4;4;4;4;4;4;4;4;4;4;4;4;4;4;4;4;4;4;4;4;4;4;4;4;4;4;4;4;4;4;4;4;4;4;4;4;4;4;4;4;4;4;4;4;4;4;4;4;4;4;4;4;4;4;4;4;4;4;4;4;4;4;4;4;4;4;4;4;4;4;4;4;4;4;4;4;4;4;4;4;4;4;4;4;4;4;4;4;4;4;4;4;4;4;4;4;4;4;4;4;4;4;4;4;4;4;4;4;4;4;4;4;4;4;4;4;4;4;4;4;4;4;4;4;4;4;4;4;4;4;4;4;4;4;4;4;4;4;4;4;4;4;4;4;4;4;4;4;4;4;4;4;4;4;4;4;4;4;4;4;4;4;4;4;4;4;4;4;4;4;4;4;4;4;4;4;4;4;4;4;4;4;4;4;4;4;4;4;4;4;4;4;4;4;4;4;4;4;4;4;4;4;4;4;4;4;4;4;4;4;4;4;4;4;4;4;4;4;4;4;4;4;4;4;4;4;4;4;4;4;4;4;4;4;4;4;4;4;4;4;4;4;4;4;4;4;4;4;4;4;4;4;4;4;4;4;4;4;4;4;4;4;4;4;4;4;4;4;4;4;4;4;4;4;4;4;4;4;4;4;4;4;4;4;4;4;4;4;4;4;4;4;4;4;4;4;4;4;4;4;4;4;4;4;4;4;4;4;4;4;4;4;4;4;4;4;4;4;4;4;4;4;4;4;4;4;4;4;4;4;4;4;4;4;4;4;4;4;4;4;4;4;4;4;4;4;4;4;4;4;4;4;4;4;4;4;4;4;4;4;4;4;4;4;4;4;4;4;4;4;4;4;4;4;4;4;4;4;4;4;4;4;4;4;4;4;4;4;4;4;4;4;4;4;4;4;4;4;4;4;4;4;4;4;4;4;4;4;4;4;4;4;4;4;4;4;4;4;4;4;4;4;4;4;4;4;4;4;4;4;4;4;4;4;4;4;4;4;4;4;4;4;4;4;4;4;4;4;4;4;4;4;4;4;4;4;4;4;4;4;4;4;4;4;4;4;4;4;4;4;4;4;4;4;4;4;4;4;4;4;4;4;4;4;4;4;4;4;4;4;4;4;4;4;4;4;4;4;4;4;4;4;4;4;4;4;4;4;4;4;4;4;4;4;4;4;4;4;4;4;4;4;4;4;4;4;4;4;4;4;4;4;4;4;4;4;4;4;4;4;4;4;4;4;4;4;4;4;4;4;4;4;4;4;4;4;4;4;4;4;4;4;4;4;4;4;4;4;4;4;4;4;4;4;4;4;4;4;4;4;4;4;4;4;4;4;4;4;4;4;4;4;4;4;4;4;4;4;4;4;4;4;4;4;4;4;4;4;4;4;4;4;4;4;4;4;4;4;4;4;4;4;4;4;4;4;4;4;4;4;4;4;4;4;4;4;4;4;4;4;4;4;4;4;4;4;4;4;4;4;4;4;4;4;4;4;4;4;4;4;4;4;4;4;4;4;4;4;4;4;4;4;4;4;4;4;4;4;4;4;4;4;4;4;4;4;4;4;4;4;4;4;4;4;4;4;4;4;4;4;4;4;4;4;4;4;4;4;4;4;4;4;4;4;4;4;4;4;4;4;4;4;4;4;4;4;4;4;4;4;4;4;4;4;4;4;4;4;4;4;4;4;4;4;4;4;4;4;4;4;4;4;4;4;4;4;4;4;4;4;4;4;4;4;4;4;4;4;4;4;4;4;4;4;4;4;4;4;4;4;4;4;4;4;4;4;4;4;4;4;4;4;4;4;4;4;4;4;4;4;4;4;4;4;4;4;4;4;4;4;4;4;4;4;4;4;4;4;4;4;4;4;4;4;4;4;4;4;4;4;4;4;4;4;4;4;4;4;4;4;4;4;4;4;4;4;4;4;4;4;4;4;4;4;4;4;4;4;4;4;4;4;4;4;4;4;4;4;4;4;4;4;4;4;4;4;4;4;4;4;4;4;4;4;4;4;4;4;4;4;4;4;4;4;4;4;4;4;4;4;4;4;4;4;4;4;4;4;4;4;4;4;4;4;4;4;4;4;4;4;4;4;4;4;4;4;4;4;4;4;4;4;4;4;4;4;4;4;4;4;4;4;4;4;4;4;4;4;4;4;4;4;4;4;4;4;4;4;4;4;4;4;4;4;4;4;4;4;4;4;4;4;4;4;4;4;4;4;4;4;4;4;4;4;4;4;4;4;4;4;4;4;4;4;4;4;4;4;4;4;4;4;4;4;4;4;4;4;4;4;4;4;4;4;4;4;4;4;4;4;4;4;4;4;4;4;4;4;4;4;4;4;4;4;4;4;4;4;4;4;4;4;4;4;4;4;4;4;4;4;4;4;4;4;4;4;4;4;4;4;4;4;4;4;4;4;4;4;4;4;4;4;4;4;4;4;4;4;4;4;4;4;4;4;4;4;4;4;4;4;4;4;4;4;4;4;4;4;4;4;4;4;4;4;4;4;4;4;4;4;4;4;4;4;4;4;4;4;4;4;4;4;4;4;4;4;4;4;4;4;4;4;4;4;4;4;4;4;4;4;4;4;4;4;4;4;4;4;4;4;4;4;4;4;4;4;4;4;4;4;4;4;4;4;4;4;4;4;4;4;4;4;4;4;4;4;4;4;4;4;4;4;4;4;4;4;4;4;4;4;4;4;4;4;4;4;4;4;4;4;4;4;4;4;4;4;4;4;4;4;4;4;4;4;4;4;4;4;4;4;4;4;4;4;4;4;4;4;4;4;4;4;4;4;4;4;4;4;4;4;4;4;4;4;4;4;4;4;4;4;4;4;4;4;4;4;4;4;4;4;4;4;4;4;4;4;4;4;4;4;4;4;4;4;4;4;4;4;4;4;4;4;4;4;4;4;4;4;4;4;4;4;4;4;4;4;4;4;4;4;4;4;4;4;4;4;4;4;4;4;4;4;4;4;4;4;4;4;4;4;4;4;4;4;4;4;4;4;4;4;4;4;4;4;4;4;4;4;4;4;4;4;4;4;4;4;4;4;4;4;4;4;4;4;4;4;4;4;4;4;4;4;4;4;4;4;4;4;4;4;4;4;4;4;4;4;4;4;4;4;4;4;4;4;4;4;4;4;4;4;4;4;4;4;4;4;4;4;4;4;4;4;4;4;4;4;4;4;4;4;4;4;4;4;4;4;4;4;4;4;4;4;4;4;4;4;4;4;4;4;4;4;4;4;4;4;4;4;4;4;4;4;4;4;4;4;4;4;4;4;4;4;4;4;4;4;4;4;4;4;4;4;4;4;4;4;4;4;4;4;4;4;4;4;4;4;4;4;4;4;4;4;4;4;4;4;4;4;4;4;4;4;4;4;4;4;4;4;4;4;4;4;4;4;4;4;4;4;4;4;4;4;4;4;4;4;4;4;4;4;4;4;4;4;4;4;4;4;4;4;4;4;4;4;4;4;4;4;4;4;4;3;3;3;3;3;3;3;3;3;3;3;3;3;3;3;3;3;3;3;3;3;3;3;3;3;3;3;3;3;3;3;3;3;3;3;3;3;3;3;3;3;3;3;3;3;3;3;3;3;3;3;3;3;3;3;3;3;3;3;3;3;3;3;3;3;3;3;3;3;3;3;3;3;3;3;3;3;3;3;3;3;3;3;3;3;3;3;3;3;3;3;3;3;3;3;3;3;3;3;3;3;3;3;3;3;3;3;3;3;3;3;3;3;3;3;3;3;3;3;3;3;3;3;3;3;3;3;3;3;3;3;3;3;3;3;3;3;3;3;3;3;3;3;3;3;3;3;3;3;3;3;3;3;3;3;3;3;3;3;3;3;3;3;3;3;3;3;3;3;3;3;3;3;3;3;3;3;3;3;3;3;3;3;3;3;3;3;3;3;3;3;3;3;3;3;3;3;3;3;3;3;3;3;3;3;3;3;3;3;3;3;3;3;3;3;3;3;3;3;3;3;3;3;3;3;3;3;3;3;3;3;3;3;3;3;3;3;3;3;3;3;3;3;3;3;3;3;3;3;3;3;3;3;3;3;3;3;3;3;3;3;3;3;3;3;3;3;3;3;3;3;3;3;3;3;3;3;3;3;3;3;3;3;3;3;3;3;3;3;3;3;3;3;3;3;3;3;3;3;3;3;3;3;3;3;3;3;3;3;3;3;3;3;3;3;3;3;3;3;3;3;3;3;3;3;3;3;3;3;3;3;3;3;3;3;3;3;3;3;3;3;3;3;3;3;3;3;3;3;3;3;3;3;3;3;3;3;3;3;3;3;3;3;3;3;3;3;3;3;3;3;3;3;3;3;3;2;2;2;2;2;2;2;2;2;2;2;2;2;2;2;2;2;2;2;2;2;2;2;2;2;2;1;1;1;1;1;1;1;1;1	18;18;18;18;18;17;17;17;17;17;17;17;16;16;16;16;16;15;15;15;15;15;15;15;15;15;15;15;15;15;15;15;15;15;15;15;15;15;15;15;15;15;15;15;15;15;15;14;14;14;14;14;14;14;14;14;14;14;14;14;14;14;14;14;14;14;14;14;14;14;13;13;13;13;13;13;13;13;13;13;13;13;13;13;13;13;13;13;13;13;13;13;13;13;13;13;13;13;13;13;13;13;12;12;12;12;12;12;12;12;12;12;12;12;12;12;12;12;12;12;12;12;12;12;12;12;12;12;12;12;12;12;12;12;12;12;12;12;12;12;12;12;12;12;12;12;12;12;12;12;12;12;12;12;12;12;12;12;12;12;12;12;12;12;12;12;12;12;12;12;12;12;12;12;12;12;12;12;12;12;12;12;12;12;12;12;12;12;12;12;12;12;12;12;12;12;12;12;12;12;12;12;12;12;12;12;12;11;11;11;11;11;11;11;11;11;11;11;11;11;11;11;11;11;11;11;11;11;11;11;11;11;11;11;11;11;11;11;11;11;11;11;11;11;11;11;11;11;11;11;11;11;11;11;11;11;11;11;11;11;11;11;11;11;11;11;11;11;11;11;11;11;11;11;11;11;11;11;11;11;11;11;11;11;11;11;11;11;11;11;11;11;11;11;11;11;11;11;11;11;11;11;11;11;11;11;11;11;11;11;11;11;11;11;11;11;11;11;11;11;11;11;11;11;11;10;10;10;10;10;10;10;10;10;10;10;10;10;10;10;10;10;10;10;10;10;10;10;10;10;10;10;10;10;10;10;10;10;10;10;10;10;10;10;10;10;10;10;10;10;10;10;10;10;10;10;10;10;10;10;10;10;10;10;10;10;10;10;10;10;10;10;10;10;10;10;10;10;10;10;10;10;10;10;10;10;10;10;10;10;10;10;10;10;10;10;10;10;10;10;10;10;10;10;10;10;10;10;10;10;10;10;10;10;10;10;10;10;10;10;10;10;10;10;10;10;10;10;10;10;10;10;10;10;10;10;10;10;10;10;10;10;10;10;10;10;10;10;10;10;10;10;10;10;10;10;10;10;10;10;10;10;10;10;10;10;10;10;10;10;10;10;10;10;10;10;10;10;10;10;10;10;10;10;10;10;10;10;10;10;10;10;10;10;10;10;10;10;10;10;10;10;10;10;10;10;10;10;10;10;10;10;10;10;10;10;10;10;10;10;10;10;10;10;10;10;10;10;10;10;10;10;10;10;10;9;9;9;9;9;9;9;9;9;9;9;9;9;9;9;9;9;9;9;9;9;9;9;9;9;9;9;9;9;9;9;9;9;9;9;9;9;9;9;9;9;9;9;9;9;9;9;9;9;9;9;9;9;9;9;9;9;9;9;9;9;9;9;9;9;9;9;9;9;9;9;9;9;9;9;9;9;9;9;9;9;9;9;9;9;9;9;9;9;9;9;9;9;9;9;9;9;9;9;9;9;9;9;9;9;9;9;9;9;9;9;9;9;9;9;9;9;9;9;9;9;9;9;9;8;8;8;8;8;8;8;8;8;8;8;8;8;8;8;8;8;8;8;8;8;8;8;8;8;8;8;8;8;8;8;8;8;8;8;8;8;8;8;8;8;8;8;8;8;8;8;8;8;8;8;8;8;8;8;8;8;8;8;8;8;8;8;8;8;8;8;8;8;8;8;8;8;8;8;8;8;8;8;8;8;8;8;8;8;8;8;8;8;8;8;8;8;8;8;8;8;8;8;8;8;8;8;8;8;8;8;8;8;8;8;8;8;8;8;8;8;8;8;8;8;8;8;8;8;8;8;8;8;8;8;8;8;8;8;8;8;8;8;8;8;8;8;8;8;8;8;8;8;8;8;8;8;8;8;8;8;8;8;8;8;8;8;8;8;8;8;8;8;8;8;8;8;8;8;8;8;8;8;8;8;8;8;8;8;8;8;8;8;8;8;8;8;8;8;8;8;8;8;8;8;8;8;8;8;8;8;8;8;8;8;8;8;8;8;8;8;8;8;8;8;8;8;8;8;8;8;8;8;8;8;8;8;8;8;8;8;8;8;8;8;8;8;8;8;8;8;8;8;8;8;8;8;8;8;8;8;8;8;8;8;8;8;8;8;8;8;8;8;8;8;8;8;8;8;8;8;8;8;8;8;8;8;8;8;8;8;8;8;8;8;8;8;8;8;8;8;8;8;8;8;8;8;8;8;8;8;8;8;8;8;8;8;8;8;8;8;8;8;8;8;8;8;8;8;8;8;8;8;8;8;8;8;8;8;8;8;8;8;8;8;8;8;8;8;8;8;8;8;8;8;8;8;8;8;8;8;8;8;8;8;8;8;8;8;8;8;8;8;8;8;8;8;8;8;8;8;8;8;8;8;8;8;8;8;8;8;8;8;8;8;8;8;8;8;8;8;8;8;8;8;8;8;8;8;8;8;8;8;8;8;8;8;8;8;8;8;8;8;8;8;8;8;8;8;8;8;8;8;8;8;8;8;8;8;8;8;8;8;8;8;8;8;8;8;8;8;8;8;7;7;7;7;7;7;7;7;7;7;7;7;7;7;7;7;7;7;7;7;7;7;7;7;7;7;7;7;7;7;7;7;7;7;7;7;7;7;7;7;7;7;7;7;7;7;7;7;7;7;7;7;7;7;7;7;7;7;7;7;7;7;7;7;7;7;7;7;7;7;7;7;7;7;7;7;7;7;7;7;7;7;7;7;7;7;7;7;7;7;7;7;7;7;7;7;7;7;7;7;7;7;7;7;7;7;7;7;7;7;7;7;7;7;7;7;7;7;7;7;7;7;7;7;7;7;7;7;7;7;7;7;7;7;7;7;7;7;7;7;7;7;7;7;7;7;7;7;7;7;7;7;7;7;7;7;7;7;7;7;7;7;7;7;7;7;7;7;7;7;7;7;7;7;7;7;7;7;7;7;7;7;7;7;7;7;7;7;7;7;7;7;7;7;7;7;7;7;7;7;7;7;7;7;7;7;7;7;7;7;7;7;7;7;7;7;7;7;7;7;7;7;7;7;7;7;7;7;7;7;7;7;7;7;7;7;7;7;7;7;7;7;7;7;7;7;7;7;7;7;7;7;7;7;7;7;7;7;7;7;7;7;7;7;7;7;7;7;7;7;7;7;7;7;7;7;7;7;7;7;7;7;7;7;7;7;7;7;7;6;6;6;6;6;6;6;6;6;6;6;6;6;6;6;6;6;6;6;6;6;6;6;6;6;6;6;6;6;6;6;6;6;6;6;6;6;6;6;6;6;6;6;6;6;6;6;6;6;6;6;6;6;6;6;6;6;6;6;6;6;6;6;6;6;6;6;6;6;6;6;6;6;6;6;6;6;6;6;6;6;6;6;6;6;6;6;6;6;6;6;6;6;6;6;6;6;6;6;6;6;6;6;6;6;6;6;6;6;6;6;6;6;6;6;6;6;6;6;6;6;6;6;6;6;6;6;6;6;6;6;6;6;6;6;6;6;6;6;6;6;6;6;6;6;6;6;6;6;6;6;6;6;6;6;6;6;6;6;6;6;6;6;6;6;6;6;6;6;6;6;6;6;6;6;6;6;6;6;6;6;6;6;6;6;6;6;6;6;6;6;6;6;6;6;6;6;6;6;6;6;6;6;6;6;6;6;6;6;6;6;6;6;6;6;6;6;6;6;6;6;6;6;6;6;6;6;6;6;6;6;6;6;6;6;6;6;6;6;6;6;6;6;6;6;6;6;6;6;6;6;6;6;6;6;6;6;6;6;6;6;6;6;6;6;6;6;6;6;6;6;6;6;6;6;6;6;6;6;6;6;6;6;6;6;6;6;6;6;6;6;6;6;6;6;6;6;6;6;6;6;6;6;6;6;6;6;6;6;6;6;6;6;6;6;6;6;6;6;6;6;6;6;6;6;6;6;6;6;6;6;6;6;6;6;6;6;6;6;6;6;6;6;6;6;6;6;6;6;6;6;6;6;6;6;6;6;6;6;6;6;6;6;6;6;6;6;6;6;6;6;6;6;6;6;6;6;6;6;6;6;6;6;6;6;6;6;6;6;6;6;6;6;6;6;6;6;6;6;6;6;6;6;6;6;6;6;6;6;6;6;6;6;6;6;6;6;6;6;6;6;6;6;6;6;6;6;6;6;6;6;6;6;6;6;6;6;6;6;6;6;6;6;6;6;6;6;6;6;6;6;6;6;6;6;6;6;6;6;6;6;6;6;6;6;6;6;6;6;6;6;6;6;6;6;6;6;6;6;6;6;6;6;6;6;6;6;6;6;6;6;6;6;6;6;6;6;6;6;6;6;6;6;6;6;6;6;6;6;6;6;6;6;6;6;6;6;6;6;6;6;6;6;6;6;6;6;6;6;6;6;6;6;6;6;6;6;6;6;6;6;6;6;6;6;6;6;6;6;6;6;6;6;6;6;6;6;6;6;6;6;6;6;6;6;6;6;6;6;6;6;6;6;6;6;6;6;6;6;6;6;6;6;6;6;6;6;6;6;6;6;6;6;6;6;6;6;6;6;6;6;6;6;6;6;6;6;6;6;6;6;6;6;6;6;6;6;6;6;6;6;6;6;6;6;6;6;6;6;6;6;6;6;6;6;6;6;6;6;6;6;6;6;6;6;6;6;6;6;6;6;6;6;6;6;6;6;6;6;6;6;6;6;6;6;6;6;6;6;6;6;6;6;6;6;6;6;6;6;6;6;6;6;6;6;6;6;6;6;6;6;6;6;6;6;6;6;6;6;6;6;6;6;6;6;6;6;6;6;6;6;6;6;6;6;6;6;6;6;6;6;6;6;6;6;6;6;6;6;6;6;6;6;6;6;6;6;6;6;6;6;6;6;6;6;6;6;6;6;6;6;6;6;6;6;6;6;6;6;6;6;6;6;6;6;6;6;6;6;6;6;6;6;6;6;6;6;6;6;6;6;6;6;6;6;6;6;6;6;6;6;6;6;6;6;6;6;6;6;6;6;6;6;6;6;6;6;5;5;5;5;5;5;5;5;5;5;5;5;5;5;5;5;5;5;5;5;5;5;5;5;5;5;5;5;5;5;5;5;5;5;5;5;5;5;5;5;5;5;5;5;5;5;5;5;5;5;5;5;5;5;5;5;5;5;5;5;5;5;5;5;5;5;5;5;5;5;5;5;5;5;5;5;5;5;5;5;5;5;5;5;5;5;5;5;5;5;5;5;5;5;5;5;5;5;5;5;5;5;5;5;5;5;5;5;5;5;5;5;5;5;5;5;5;5;5;5;5;5;5;5;5;5;5;5;5;5;5;5;5;5;5;5;5;5;5;5;5;5;5;5;5;5;5;5;5;5;5;5;5;5;5;5;5;5;5;5;5;5;5;5;5;5;5;5;5;5;5;5;5;5;5;5;5;5;5;5;5;5;5;5;5;5;5;5;5;5;5;5;5;5;5;5;5;5;5;5;5;5;5;5;5;5;5;5;5;5;5;5;5;5;5;5;5;5;5;5;5;5;5;5;5;5;5;5;5;5;5;5;5;5;5;5;5;5;5;5;5;5;5;5;5;5;5;5;5;5;5;5;5;5;5;5;5;5;5;5;5;5;5;5;5;5;5;5;5;5;5;5;5;5;5;5;5;5;5;5;5;5;5;5;5;5;5;5;5;5;5;5;5;5;5;5;5;5;5;5;5;5;5;5;5;5;5;5;5;5;5;5;5;5;5;5;5;5;5;5;5;5;5;5;5;5;5;5;5;5;5;5;5;5;5;5;5;5;5;5;5;5;5;5;5;5;5;5;5;5;5;5;5;5;5;5;5;5;5;5;5;5;5;5;5;5;5;5;5;5;5;5;5;5;5;5;5;5;5;5;5;5;5;5;5;5;5;5;5;5;5;5;5;5;5;5;5;5;5;5;5;5;5;5;5;5;5;5;5;5;5;5;5;5;5;5;5;5;5;5;5;5;5;5;5;5;5;5;5;5;5;5;5;5;5;5;5;5;5;5;5;5;5;5;5;5;5;5;5;5;5;5;5;5;5;5;5;5;5;5;5;5;5;5;5;5;5;5;5;5;5;5;5;5;5;5;5;5;5;4;4;4;4;4;4;4;4;4;4;4;4;4;4;4;4;4;4;4;4;4;4;4;4;4;4;4;4;4;4;4;4;4;4;4;4;4;4;4;4;4;4;4;4;4;4;4;4;4;4;4;4;4;4;4;4;4;4;4;4;4;4;4;4;4;4;4;4;4;4;4;4;4;4;4;4;4;4;4;4;4;4;4;4;4;4;4;4;4;4;4;4;4;4;4;4;4;4;4;4;4;4;4;4;4;4;4;4;4;4;4;4;4;4;4;4;4;4;4;4;4;4;4;4;4;4;4;4;4;4;4;4;4;4;4;4;4;4;4;4;4;4;4;4;4;4;4;4;4;4;4;4;4;4;4;4;4;4;4;4;4;4;4;4;4;4;4;4;4;4;4;4;4;4;4;4;4;4;4;4;4;4;4;4;4;4;4;4;4;4;4;4;4;4;4;4;4;4;4;4;4;4;4;4;4;4;4;4;4;4;4;4;4;4;4;4;4;4;4;4;4;4;4;4;4;4;4;4;4;4;4;4;4;4;4;4;4;4;4;4;4;4;4;4;4;4;4;4;4;4;4;4;4;4;4;4;4;4;4;4;4;4;4;4;4;4;4;4;4;4;4;4;4;4;4;4;4;4;4;4;4;4;4;4;4;4;4;4;4;4;4;4;4;4;4;4;4;4;4;4;4;4;4;4;4;4;4;4;4;4;4;4;4;4;4;4;4;4;4;4;4;4;4;4;4;4;4;4;4;4;4;4;4;4;4;4;4;4;4;4;4;4;4;4;4;4;4;4;4;4;4;4;4;4;4;4;4;4;4;4;4;4;4;4;4;4;4;4;4;4;4;4;4;4;4;4;4;4;4;4;4;4;4;4;4;4;4;4;4;4;4;4;4;4;4;4;4;4;4;4;4;4;4;4;4;4;4;4;4;4;4;4;4;4;4;4;4;4;4;4;4;4;4;4;4;4;4;4;4;4;4;4;4;4;4;4;4;4;4;4;4;4;4;4;4;4;4;4;4;4;4;4;4;4;4;4;4;4;4;4;4;4;4;4;4;4;4;4;4;4;4;4;4;4;4;4;4;4;4;4;4;4;4;4;4;4;4;4;4;4;4;4;4;4;4;4;4;4;4;4;4;4;4;4;4;4;4;4;4;4;4;4;4;4;4;4;4;4;4;4;4;4;4;4;4;4;4;4;4;4;4;4;4;4;4;4;4;4;4;4;4;4;4;4;4;4;4;4;4;4;4;4;4;4;4;4;4;4;4;4;4;4;4;4;4;4;4;4;4;4;4;4;4;4;4;4;4;4;4;4;4;4;4;4;4;4;4;4;4;4;4;4;4;4;4;4;4;4;4;4;4;4;4;4;4;4;4;4;4;4;4;4;4;4;4;4;4;4;4;4;4;4;4;4;4;4;4;4;4;4;4;4;4;4;4;4;4;4;4;4;4;4;4;4;4;4;4;4;4;4;4;4;4;4;4;4;4;4;4;4;4;4;4;4;4;4;4;4;4;4;4;4;4;4;4;4;4;4;4;4;4;4;4;4;4;4;4;4;4;4;4;4;4;4;4;4;4;4;4;4;4;4;4;4;4;4;4;4;4;4;4;4;4;4;4;4;4;4;4;4;4;4;4;4;4;4;4;4;4;4;4;4;4;4;4;4;4;4;4;4;4;4;4;4;4;4;4;4;4;4;4;4;4;4;4;4;4;4;4;4;4;4;4;4;4;4;4;4;4;4;4;4;4;4;4;4;4;4;4;4;4;4;4;4;4;4;4;4;4;4;4;4;4;4;4;4;4;4;4;4;4;4;4;4;4;4;4;4;4;4;4;4;4;4;4;4;4;4;4;4;4;4;4;4;4;4;4;4;4;4;4;4;4;4;4;4;4;4;4;4;4;4;4;4;4;4;4;4;4;4;4;4;4;4;4;4;4;4;4;4;4;4;4;4;4;4;4;4;4;4;4;4;4;4;4;4;4;4;4;4;4;4;4;4;4;4;4;4;4;4;4;4;4;4;4;4;4;4;4;4;4;4;4;4;4;4;4;4;4;4;4;4;4;4;4;4;4;4;4;4;4;4;4;4;4;4;4;4;4;4;4;4;4;4;4;4;4;4;4;4;4;4;4;4;4;4;4;4;4;4;4;4;4;4;4;4;4;4;4;4;4;4;4;4;4;4;4;4;4;4;4;4;4;4;4;4;4;4;4;4;4;4;4;4;4;4;4;4;4;4;4;4;4;4;4;4;4;4;4;4;4;4;4;4;4;4;4;4;4;4;4;4;4;4;4;4;4;4;4;4;4;4;4;4;4;4;4;4;4;4;4;4;4;4;4;4;4;4;4;4;4;4;4;4;4;4;4;4;4;4;4;4;4;4;4;4;4;4;4;4;4;4;4;4;4;4;4;4;4;4;4;4;4;4;4;4;4;4;4;4;4;4;4;4;4;4;4;4;4;4;4;4;4;4;4;4;4;4;4;4;4;4;4;4;4;4;4;4;4;4;4;4;4;4;4;4;4;4;4;4;4;4;4;4;4;4;4;4;4;4;4;4;4;4;4;4;4;4;4;4;4;4;4;4;4;4;4;4;4;4;4;4;4;4;4;4;4;4;4;4;4;4;4;4;4;4;4;4;4;4;4;4;4;4;4;4;4;4;4;4;4;4;4;4;4;4;4;4;4;4;4;4;4;4;4;4;4;4;4;4;4;4;4;4;4;4;4;4;4;4;4;4;4;4;4;4;4;4;4;4;4;4;4;4;4;4;4;4;4;4;4;4;4;4;4;4;4;4;4;4;4;4;4;4;4;4;4;4;4;4;4;4;4;4;4;4;4;4;4;4;4;4;4;4;4;4;4;4;4;4;4;4;4;4;4;4;4;4;4;4;4;4;4;4;4;4;4;4;4;4;4;4;4;4;4;4;4;4;4;4;4;4;4;4;4;4;4;4;4;4;4;4;4;4;4;4;4;4;4;4;4;4;4;4;4;4;4;4;4;4;4;4;4;4;4;4;4;4;4;4;4;4;4;4;4;4;4;4;4;4;4;4;4;4;4;4;4;4;4;4;4;4;4;4;4;4;4;4;4;4;4;4;4;4;4;4;4;4;4;4;4;4;4;4;4;4;4;4;4;4;4;4;4;4;4;4;4;4;4;4;4;4;4;4;4;4;4;4;4;4;4;4;4;4;4;4;4;4;4;4;4;4;4;4;4;4;4;4;4;4;4;4;4;4;4;4;4;4;4;4;4;4;4;4;4;4;4;4;4;4;4;4;4;4;4;4;4;4;4;4;4;4;4;4;4;4;4;4;4;4;4;4;4;4;4;4;4;4;4;4;4;4;4;4;4;4;4;4;4;4;4;4;4;4;4;4;4;4;4;4;4;4;4;4;4;4;4;4;4;4;4;4;4;4;4;4;4;4;4;4;4;4;4;4;4;4;4;4;4;4;4;4;4;4;4;4;4;4;4;4;4;4;4;4;4;4;4;4;4;4;4;4;4;4;4;4;4;4;4;4;4;4;4;4;4;4;4;4;4;4;4;4;4;4;4;4;4;4;4;4;4;4;4;4;4;4;4;4;4;4;4;4;4;4;4;4;4;4;4;4;4;4;4;4;4;4;4;4;4;4;4;4;4;4;4;4;4;4;4;4;4;4;4;4;4;4;4;4;4;4;4;4;4;4;4;4;4;4;4;4;4;4;4;4;4;4;4;4;4;4;4;4;4;4;4;4;4;4;4;4;4;4;4;4;4;4;4;4;4;4;4;4;4;4;4;4;4;4;4;4;4;4;4;4;4;4;4;4;4;4;4;4;4;4;4;4;4;4;4;4;4;4;4;4;4;4;4;4;4;4;4;4;4;4;4;4;4;4;4;4;4;4;4;4;4;4;4;4;4;4;4;4;4;4;4;4;4;4;4;4;4;4;4;4;4;4;4;4;4;4;4;4;4;4;4;4;4;4;4;4;4;4;4;4;4;4;4;4;4;4;4;4;4;4;4;4;4;4;4;4;4;4;4;4;4;4;4;4;4;4;4;4;4;4;4;4;4;4;4;4;4;4;4;4;4;4;4;4;4;4;4;4;4;4;4;4;4;4;4;4;4;4;4;4;4;4;4;4;4;4;4;4;4;4;4;4;4;4;4;4;4;4;4;4;4;4;4;4;4;4;4;4;4;4;4;4;4;4;4;4;4;4;4;4;4;4;4;4;4;4;4;4;4;4;4;4;4;4;4;4;4;4;4;4;4;4;4;4;4;4;4;4;4;4;4;4;4;4;4;4;4;4;4;4;4;4;4;4;4;4;4;4;4;4;4;4;4;4;4;4;4;4;4;4;4;4;4;4;4;4;4;4;4;4;4;4;4;4;4;4;4;4;4;4;4;4;4;4;4;4;4;4;4;4;4;4;4;4;4;4;4;4;4;4;4;4;4;4;4;4;4;4;4;4;4;4;4;4;4;4;4;4;4;4;4;4;4;4;4;4;4;4;4;4;4;4;4;4;4;4;4;4;4;4;4;4;4;4;4;4;4;4;4;4;4;4;4;4;4;4;4;4;4;4;4;4;4;4;4;4;4;4;4;4;4;4;4;4;4;4;4;4;4;4;4;4;4;4;4;4;4;4;4;4;4;4;4;4;4;4;4;4;4;4;4;4;4;4;4;4;4;4;4;4;4;4;4;4;4;4;4;4;4;4;4;4;4;4;4;4;4;4;4;4;4;4;4;4;4;4;4;4;4;4;4;4;4;4;4;4;4;4;4;4;4;4;4;4;4;4;4;4;4;4;4;4;4;4;4;4;4;4;4;4;4;4;4;4;4;4;4;4;4;4;4;4;4;4;4;4;4;4;4;4;4;4;4;4;4;4;4;4;4;4;4;4;4;4;4;4;4;4;4;4;4;4;4;4;4;4;4;4;4;4;4;4;4;4;4;4;4;4;4;4;4;4;4;4;4;4;4;4;4;4;4;4;4;4;4;4;4;4;4;4;4;4;4;4;4;4;4;4;4;4;4;4;4;4;4;4;4;4;4;4;4;4;4;4;4;4;4;4;4;4;4;4;4;4;4;4;4;4;4;4;4;4;4;4;4;4;4;4;4;4;4;4;4;4;4;4;4;4;4;4;4;4;4;4;4;4;4;4;4;4;4;4;4;4;4;4;4;4;4;4;4;4;4;4;4;4;4;4;4;4;4;4;4;4;4;4;4;4;4;4;4;4;4;4;4;4;4;4;4;4;4;4;4;4;4;4;4;4;4;4;4;4;4;4;4;4;4;4;4;4;4;4;4;4;4;4;4;3;3;3;3;3;3;3;3;3;3;3;3;3;3;3;3;3;3;3;3;3;3;3;3;3;3;3;3;3;3;3;3;3;3;3;3;3;3;3;3;3;3;3;3;3;3;3;3;3;3;3;3;3;3;3;3;3;3;3;3;3;3;3;3;3;3;3;3;3;3;3;3;3;3;3;3;3;3;3;3;3;3;3;3;3;3;3;3;3;3;3;3;3;3;3;3;3;3;3;3;3;3;3;3;3;3;3;3;3;3;3;3;3;3;3;3;3;3;3;3;3;3;3;3;3;3;3;3;3;3;3;3;3;3;3;3;3;3;3;3;3;3;3;3;3;3;3;3;3;3;3;3;3;3;3;3;3;3;3;3;3;3;3;3;3;3;3;3;3;3;3;3;3;3;3;3;3;3;3;3;3;3;3;3;3;3;3;3;3;3;3;3;3;3;3;3;3;3;3;3;3;3;3;3;3;3;3;3;3;3;3;3;3;3;3;3;3;3;3;3;3;3;3;3;3;3;3;3;3;3;3;3;3;3;3;3;3;3;3;3;3;3;3;3;3;3;3;3;3;3;3;3;3;3;3;3;3;3;3;3;3;3;3;3;3;3;3;3;3;3;3;3;3;3;3;3;3;3;3;3;3;3;3;3;3;3;3;3;3;3;3;3;3;3;3;3;3;3;3;3;3;3;3;3;3;3;3;3;3;3;3;3;3;3;3;3;3;3;3;3;3;3;3;3;3;3;3;3;3;3;3;3;3;3;3;3;3;3;3;3;3;3;3;3;3;3;3;3;3;3;3;3;3;3;3;3;3;3;3;3;3;3;3;3;3;3;3;3;3;3;3;3;3;3;3;3;2;2;2;2;2;2;2;2;2;2;2;2;2;2;2;2;2;2;2;2;2;2;2;2;2;2;1;1;1;1;1;1;1;1;1	0;0;0;0;0;0;0;0;0;0;0;0;0;0;0;0;0;0;0;0;0;0;0;0;0;0;0;0;0;0;0;0;0;0;0;0;0;0;0;0;0;0;0;0;0;0;0;0;0;0;0;0;0;0;0;0;0;0;0;0;0;0;0;0;0;0;0;0;0;0;0;0;0;0;0;0;0;0;0;0;0;0;0;0;0;0;0;0;0;0;0;0;0;0;0;0;0;0;0;0;0;0;0;0;0;0;0;0;0;0;0;0;0;0;0;0;0;0;0;0;0;0;0;0;0;0;0;0;0;0;0;0;0;0;0;0;0;0;0;0;0;0;0;0;0;0;0;0;0;0;0;0;0;0;0;0;0;0;0;0;0;0;0;0;0;0;0;0;0;0;0;0;0;0;0;0;0;0;0;0;0;0;0;0;0;0;0;0;0;0;0;0;0;0;0;0;0;0;0;0;0;0;0;0;0;0;0;0;0;0;0;0;0;0;0;0;0;0;0;0;0;0;0;0;0;0;0;0;0;0;0;0;0;0;0;0;0;0;0;0;0;0;0;0;0;0;0;0;0;0;0;0;0;0;0;0;0;0;0;0;0;0;0;0;0;0;0;0;0;0;0;0;0;0;0;0;0;0;0;0;0;0;0;0;0;0;0;0;0;0;0;0;0;0;0;0;0;0;0;0;0;0;0;0;0;0;0;0;0;0;0;0;0;0;0;0;0;0;0;0;0;0;0;0;0;0;0;0;0;0;0;0;0;0;0;0;0;0;0;0;0;0;0;0;0;0;0;0;0;0;0;0;0;0;0;0;0;0;0;0;0;0;0;0;0;0;0;0;0;0;0;0;0;0;0;0;0;0;0;0;0;0;0;0;0;0;0;0;0;0;0;0;0;0;0;0;0;0;0;0;0;0;0;0;0;0;0;0;0;0;0;0;0;0;0;0;0;0;0;0;0;0;0;0;0;0;0;0;0;0;0;0;0;0;0;0;0;0;0;0;0;0;0;0;0;0;0;0;0;0;0;0;0;0;0;0;0;0;0;0;0;0;0;0;0;0;0;0;0;0;0;0;0;0;0;0;0;0;0;0;0;0;0;0;0;0;0;0;0;0;0;0;0;0;0;0;0;0;0;0;0;0;0;0;0;0;0;0;0;0;0;0;0;0;0;0;0;0;0;0;0;0;0;0;0;0;0;0;0;0;0;0;0;0;0;0;0;0;0;0;0;0;0;0;0;0;0;0;0;0;0;0;0;0;0;0;0;0;0;0;0;0;0;0;0;0;0;0;0;0;0;0;0;0;0;0;0;0;0;0;0;0;0;0;0;0;0;0;0;0;0;0;0;0;0;0;0;0;0;0;0;0;0;0;0;0;0;0;0;0;0;0;0;0;0;0;0;0;0;0;0;0;0;0;0;0;0;0;0;0;0;0;0;0;0;0;0;0;0;0;0;0;0;0;0;0;0;0;0;0;0;0;0;0;0;0;0;0;0;0;0;0;0;0;0;0;0;0;0;0;0;0;0;0;0;0;0;0;0;0;0;0;0;0;0;0;0;0;0;0;0;0;0;0;0;0;0;0;0;0;0;0;0;0;0;0;0;0;0;0;0;0;0;0;0;0;0;0;0;0;0;0;0;0;0;0;0;0;0;0;0;0;0;0;0;0;0;0;0;0;0;0;0;0;0;0;0;0;0;0;0;0;0;0;0;0;0;0;0;0;0;0;0;0;0;0;0;0;0;0;0;0;0;0;0;0;0;0;0;0;0;0;0;0;0;0;0;0;0;0;0;0;0;0;0;0;0;0;0;0;0;0;0;0;0;0;0;0;0;0;0;0;0;0;0;0;0;0;0;0;0;0;0;0;0;0;0;0;0;0;0;0;0;0;0;0;0;0;0;0;0;0;0;0;0;0;0;0;0;0;0;0;0;0;0;0;0;0;0;0;0;0;0;0;0;0;0;0;0;0;0;0;0;0;0;0;0;0;0;0;0;0;0;0;0;0;0;0;0;0;0;0;0;0;0;0;0;0;0;0;0;0;0;0;0;0;0;0;0;0;0;0;0;0;0;0;0;0;0;0;0;0;0;0;0;0;0;0;0;0;0;0;0;0;0;0;0;0;0;0;0;0;0;0;0;0;0;0;0;0;0;0;0;0;0;0;0;0;0;0;0;0;0;0;0;0;0;0;0;0;0;0;0;0;0;0;0;0;0;0;0;0;0;0;0;0;0;0;0;0;0;0;0;0;0;0;0;0;0;0;0;0;0;0;0;0;0;0;0;0;0;0;0;0;0;0;0;0;0;0;0;0;0;0;0;0;0;0;0;0;0;0;0;0;0;0;0;0;0;0;0;0;0;0;0;0;0;0;0;0;0;0;0;0;0;0;0;0;0;0;0;0;0;0;0;0;0;0;0;0;0;0;0;0;0;0;0;0;0;0;0;0;0;0;0;0;0;0;0;0;0;0;0;0;0;0;0;0;0;0;0;0;0;0;0;0;0;0;0;0;0;0;0;0;0;0;0;0;0;0;0;0;0;0;0;0;0;0;0;0;0;0;0;0;0;0;0;0;0;0;0;0;0;0;0;0;0;0;0;0;0;0;0;0;0;0;0;0;0;0;0;0;0;0;0;0;0;0;0;0;0;0;0;0;0;0;0;0;0;0;0;0;0;0;0;0;0;0;0;0;0;0;0;0;0;0;0;0;0;0;0;0;0;0;0;0;0;0;0;0;0;0;0;0;0;0;0;0;0;0;0;0;0;0;0;0;0;0;0;0;0;0;0;0;0;0;0;0;0;0;0;0;0;0;0;0;0;0;0;0;0;0;0;0;0;0;0;0;0;0;0;0;0;0;0;0;0;0;0;0;0;0;0;0;0;0;0;0;0;0;0;0;0;0;0;0;0;0;0;0;0;0;0;0;0;0;0;0;0;0;0;0;0;0;0;0;0;0;0;0;0;0;0;0;0;0;0;0;0;0;0;0;0;0;0;0;0;0;0;0;0;0;0;0;0;0;0;0;0;0;0;0;0;0;0;0;0;0;0;0;0;0;0;0;0;0;0;0;0;0;0;0;0;0;0;0;0;0;0;0;0;0;0;0;0;0;0;0;0;0;0;0;0;0;0;0;0;0;0;0;0;0;0;0;0;0;0;0;0;0;0;0;0;0;0;0;0;0;0;0;0;0;0;0;0;0;0;0;0;0;0;0;0;0;0;0;0;0;0;0;0;0;0;0;0;0;0;0;0;0;0;0;0;0;0;0;0;0;0;0;0;0;0;0;0;0;0;0;0;0;0;0;0;0;0;0;0;0;0;0;0;0;0;0;0;0;0;0;0;0;0;0;0;0;0;0;0;0;0;0;0;0;0;0;0;0;0;0;0;0;0;0;0;0;0;0;0;0;0;0;0;0;0;0;0;0;0;0;0;0;0;0;0;0;0;0;0;0;0;0;0;0;0;0;0;0;0;0;0;0;0;0;0;0;0;0;0;0;0;0;0;0;0;0;0;0;0;0;0;0;0;0;0;0;0;0;0;0;0;0;0;0;0;0;0;0;0;0;0;0;0;0;0;0;0;0;0;0;0;0;0;0;0;0;0;0;0;0;0;0;0;0;0;0;0;0;0;0;0;0;0;0;0;0;0;0;0;0;0;0;0;0;0;0;0;0;0;0;0;0;0;0;0;0;0;0;0;0;0;0;0;0;0;0;0;0;0;0;0;0;0;0;0;0;0;0;0;0;0;0;0;0;0;0;0;0;0;0;0;0;0;0;0;0;0;0;0;0;0;0;0;0;0;0;0;0;0;0;0;0;0;0;0;0;0;0;0;0;0;0;0;0;0;0;0;0;0;0;0;0;0;0;0;0;0;0;0;0;0;0;0;0;0;0;0;0;0;0;0;0;0;0;0;0;0;0;0;0;0;0;0;0;0;0;0;0;0;0;0;0;0;0;0;0;0;0;0;0;0;0;0;0;0;0;0;0;0;0;0;0;0;0;0;0;0;0;0;0;0;0;0;0;0;0;0;0;0;0;0;0;0;0;0;0;0;0;0;0;0;0;0;0;0;0;0;0;0;0;0;0;0;0;0;0;0;0;0;0;0;0;0;0;0;0;0;0;0;0;0;0;0;0;0;0;0;0;0;0;0;0;0;0;0;0;0;0;0;0;0;0;0;0;0;0;0;0;0;0;0;0;0;0;0;0;0;0;0;0;0;0;0;0;0;0;0;0;0;0;0;0;0;0;0;0;0;0;0;0;0;0;0;0;0;0;0;0;0;0;0;0;0;0;0;0;0;0;0;0;0;0;0;0;0;0;0;0;0;0;0;0;0;0;0;0;0;0;0;0;0;0;0;0;0;0;0;0;0;0;0;0;0;0;0;0;0;0;0;0;0;0;0;0;0;0;0;0;0;0;0;0;0;0;0;0;0;0;0;0;0;0;0;0;0;0;0;0;0;0;0;0;0;0;0;0;0;0;0;0;0;0;0;0;0;0;0;0;0;0;0;0;0;0;0;0;0;0;0;0;0;0;0;0;0;0;0;0;0;0;0;0;0;0;0;0;0;0;0;0;0;0;0;0;0;0;0;0;0;0;0;0;0;0;0;0;0;0;0;0;0;0;0;0;0;0;0;0;0;0;0;0;0;0;0;0;0;0;0;0;0;0;0;0;0;0;0;0;0;0;0;0;0;0;0;0;0;0;0;0;0;0;0;0;0;0;0;0;0;0;0;0;0;0;0;0;0;0;0;0;0;0;0;0;0;0;0;0;0;0;0;0;0;0;0;0;0;0;0;0;0;0;0;0;0;0;0;0;0;0;0;0;0;0;0;0;0;0;0;0;0;0;0;0;0;0;0;0;0;0;0;0;0;0;0;0;0;0;0;0;0;0;0;0;0;0;0;0;0;0;0;0;0;0;0;0;0;0;0;0;0;0;0;0;0;0;0;0;0;0;0;0;0;0;0;0;0;0;0;0;0;0;0;0;0;0;0;0;0;0;0;0;0;0;0;0;0;0;0;0;0;0;0;0;0;0;0;0;0;0;0;0;0;0;0;0;0;0;0;0;0;0;0;0;0;0;0;0;0;0;0;0;0;0;0;0;0;0;0;0;0;0;0;0;0;0;0;0;0;0;0;0;0;0;0;0;0;0;0;0;0;0;0;0;0;0;0;0;0;0;0;0;0;0;0;0;0;0;0;0;0;0;0;0;0;0;0;0;0;0;0;0;0;0;0;0;0;0;0;0;0;0;0;0;0;0;0;0;0;0;0;0;0;0;0;0;0;0;0;0;0;0;0;0;0;0;0;0;0;0;0;0;0;0;0;0;0;0;0;0;0;0;0;0;0;0;0;0;0;0;0;0;0;0;0;0;0;0;0;0;0;0;0;0;0;0;0;0;0;0;0;0;0;0;0;0;0;0;0;0;0;0;0;0;0;0;0;0;0;0;0;0;0;0;0;0;0;0;0;0;0;0;0;0;0;0;0;0;0;0;0;0;0;0;0;0;0;0;0;0;0;0;0;0;0;0;0;0;0;0;0;0;0;0;0;0;0;0;0;0;0;0;0;0;0;0;0;0;0;0;0;0;0;0;0;0;0;0;0;0;0;0;0;0;0;0;0;0;0;0;0;0;0;0;0;0;0;0;0;0;0;0;0;0;0;0;0;0;0;0;0;0;0;0;0;0;0;0;0;0;0;0;0;0;0;0;0;0;0;0;0;0;0;0;0;0;0;0;0;0;0;0;0;0;0;0;0;0;0;0;0;0;0;0;0;0;0;0;0;0;0;0;0;0;0;0;0;0;0;0;0;0;0;0;0;0;0;0;0;0;0;0;0;0;0;0;0;0;0;0;0;0;0;0;0;0;0;0;0;0;0;0;0;0;0;0;0;0;0;0;0;0;0;0;0;0;0;0;0;0;0;0;0;0;0;0;0;0;0;0;0;0;0;0;0;0;0;0;0;0;0;0;0;0;0;0;0;0;0;0;0;0;0;0;0;0;0;0;0;0;0;0;0;0;0;0;0;0;0;0;0;0;0;0;0;0;0;0;0;0;0;0;0;0;0;0;0;0;0;0;0;0;0;0;0;0;0;0;0;0;0;0;0;0;0;0;0;0;0;0;0;0;0;0;0;0;0;0;0;0;0;0;0;0;0;0;0;0;0;0;0;0;0;0;0;0;0;0;0;0;0;0;0;0;0;0;0;0;0;0;0;0;0;0;0;0;0;0;0;0;0;0;0;0;0;0;0;0;0;0;0;0;0;0;0;0;0;0;0;0;0;0;0;0;0;0;0;0;0;0;0;0;0;0;0;0;0;0;0;0;0;0;0;0;0;0;0;0;0;0;0;0;0;0;0;0;0;0;0;0;0;0;0;0;0;0;0;0;0;0;0;0;0;0;0;0;0;0;0;0;0;0;0;0;0;0;0;0;0;0;0;0;0;0;0;0;0;0;0;0;0;0;0;0;0;0;0;0;0;0;0;0;0;0;0;0;0;0;0;0;0;0;0;0;0;0;0;0;0;0;0;0;0;0;0;0;0;0;0;0;0;0;0;0;0;0;0;0;0;0;0;0;0;0;0;0;0;0;0;0;0;0;0;0;0;0;0;0;0;0;0;0;0;0;0;0;0;0;0;0;0;0;0;0;0;0;0;0;0;0;0;0;0;0;0;0;0;0;0;0;0;0;0;0;0;0;0;0;0;0;0;0;0;0;0;0;0;0;0;0;0;0;0;0;0;0;0;0;0;0;0;0;0;0;0;0;0;0;0;0;0;0;0;0;0;0;0;0;0;0;0;0;0;0;0;0;0;0;0;0;0;0;0;0;0;0;0;0;0;0;0;0;0;0;0;0;0;0;0;0;0;0;0;0;0;0;0;0;0;0;0;0;0;0;0;0;0;0;0;0;0;0;0;0;0;0;0;0;0;0;0;0;0;0;0;0;0;0;0;0;0;0;0;0;0;0;0;0;0;0;0;0;0;0;0;0;0;0;0;0;0;0;0;0;0;0;0;0;0;0;0;0;0;0;0;0;0;0;0;0;0;0;0;0;0;0;0;0;0;0;0;0;0;0;0;0;0;0;0;0;0;0;0;0;0;0;0;0;0;0;0;0;0;0;0;0;0;0;0;0;0;0;0;0;0;0;0;0;0;0;0;0;0;0;0;0;0;0;0;0;0;0;0;0;0;0;0;0;0;0;0;0;0;0;0;0;0;0;0;0;0;0;0;0;0;0;0;0;0;0;0;0;0;0;0;0;0;0;0;0;0;0;0;0;0;0;0;0;0;0;0;0;0;0;0;0;0;0;0;0;0;0;0;0;0;0;0;0;0;0;0;0;0;0;0;0;0;0;0;0;0;0;0;0;0;0;0;0;0;0;0;0;0;0;0;0;0;0;0;0;0;0;0;0;0;0;0;0;0;0;0;0;0;0;0;0;0;0;0;0;0;0;0;0;0;0;0;0;0;0;0;0;0;0;0;0;0;0;0;0;0;0;0;0;0;0;0;0;0;0;0;0;0;0;0;0;0;0;0;0;0;0;0;0;0;0;0;0;0;0;0;0;0;0;0;0;0;0;0;0;0;0;0;0;0;0;0;0;0;0;0;0;0;0;0;0;0;0;0;0;0;0;0;0;0;0;0;0;0;0;0;0;0;0;0;0;0;0;0;0;0;0;0;0;0;0;0;0;0;0;0;0;0;0;0;0;0;0;0;0;0;0;0;0;0;0;0;0;0;0;0;0;0;0;0;0;0;0;0;0;0;0;0;0;0;0;0;0;0;0;0;0;0;0;0;0;0;0;0;0;0;0;0;0;0;0;0;0;0;0;0;0;0;0;0;0;0;0;0;0;0;0;0;0;0;0;0;0;0;0;0;0;0;0;0;0;0;0;0;0;0;0;0;0;0;0;0;0;0;0;0;0;0;0;0;0;0;0;0;0;0;0;0;0;0;0;0;0;0;0;0;0;0;0;0;0;0;0;0;0;0;0;0;0;0;0;0;0;0;0;0;0;0;0;0;0;0;0;0;0;0;0;0;0;0;0;0;0;0;0;0;0;0;0;0;0;0;0;0;0;0;0;0;0;0;0;0;0;0;0;0;0;0;0;0;0;0;0;0;0;0;0;0;0;0;0;0;0;0;0;0;0;0;0;0;0;0;0;0;0;0;0;0;0;0;0;0;0;0;0;0;0;0;0;0;0;0;0;0;0;0;0;0;0;0;0;0;0;0;0;0;0;0;0;0;0;0;0;0;0;0;0;0;0;0;0;0;0;0;0;0;0;0;0;0;0;0;0;0;0;0;0;0;0;0;0;0;0;0;0;0;0;0;0;0;0;0;0;0;0;0;0;0;0;0;0;0;0;0;0;0;0;0;0;0;0;0;0;0;0;0;0;0;0;0;0;0;0;0;0;0;0;0;0;0;0;0;0;0;0;0;0;0;0;0;0;0;0;0;0;0;0;0;0;0;0;0;0;0;0;0;0;0;0;0;0;0;0;0;0;0;0;0;0;0;0;0;0;0;0;0;0;0;0;0;0;0;0;0;0;0;0;0;0;0;0;0;0;0;0;0;0;0;0;0;0;0;0;0;0;0;0;0;0;0;0;0;0;0;0;0;0;0;0;0;0;0;0;0;0;0;0;0;0;0;0;0;0;0;0;0;0;0;0;0;0;0;0;0;0;0;0;0;0;0;0;0;0;0;0;0;0;0;0;0;0;0;0;0;0;0;0;0;0;0;0;0;0;0;0;0;0;0;0;0;0;0;0;0;0;0;0;0;0;0;0;0;0;0;0;0;0;0;0;0;0;0;0;0;0;0;0;0;0;0;0;0;0;0;0;0;0;0;0;0;0;0;0;0;0;0;0;0;0;0;0;0;0;0;0;0;0;0;0;0;0;0;0;0;0;0;0;0;0;0;0;0;0;0;0;0;0;0;0;0;0;0;0;0;0;0;0;0;0;0;0;0;0;0;0;0;0;0;0;0;0;0;0;0;0;0;0;0;0;0;0;0;0;0;0;0;0;0;0;0;0;0;0;0;0;0;0;0;0;0;0;0;0;0;0;0;0;0;0;0;0;0;0;0;0;0;0;0;0;0;0;0;0;0;0;0;0;0;0;0;0;0;0;0;0;0;0;0;0;0;0;0;0;0;0;0;0;0;0;0;0;0;0;0;0;0;0;0;0;0;0;0;0;0;0;0;0;0;0;0;0;0;0;0;0;0;0;0;0;0;0;0;0;0;0;0;0;0;0;0;0;0;0;0;0;0;0;0;0;0;0;0;0;0;0;0;0;0;0;0;0;0;0;0;0;0;0;0;0;0;0;0;0;0;0;0;0;0;0;0;0;0;0;0;0;0;0;0;0;0;0;0;0;0;0;0;0;0;0;0;0;0;0;0;0;0;0;0;0;0;0;0;0;0;0;0;0;0;0;0;0;0;0;0;0;0;0;0;0;0;0;0;0;0;0;0;0;0;0;0;0;0;0;0;0;0;0;0;0;0;0;0;0;0;0;0;0;0;0;0;0;0;0;0;0;0;0;0;0;0;0;0;0;0;0;0;0;0;0;0;0;0;0;0;0;0;0;0;0;0;0;0;0;0;0;0;0;0;0;0;0;0;0;0;0;0;0;0;0;0;0;0;0;0;0;0;0;0;0;0;0;0;0;0;0;0;0;0;0;0;0;0;0;0;0;0;0;0;0;0;0;0;0;0;0;0;0;0;0;0;0;0;0;0;0;0;0;0;0;0;0;0;0;0;0;0;0;0;0;0;0;0;0;0;0;0;0;0;0;0;0;0;0;0;0;0;0;0;0;0;0;0;0;0;0;0;0;0;0;0;0;0;0;0;0;0;0;0;0;0;0;0;0;0;0;0;0;0;0;0;0;0;0;0;0;0;0;0;0;0;0;0;0;0;0;0;0;0;0;0;0;0;0;0;0;0;0;0;0;0;0;0;0;0;0;0;0;0;0;0;0;0;0;0;0;0;0;0;0;0;0;0;0;0;0;0;0;0;0;0;0;0;0;0;0;0;0;0;0;0;0;0;0;0;0;0;0;0;0;0;0;0;0;0;0;0;0;0;0;0;0;0;0;0;0;0;0;0;0;0;0;0;0;0;0;0;0;0;0;0;0;0;0;0;0;0;0;0;0;0;0;0;0;0;0;0;0;0;0;0;0;0;0;0;0;0;0;0;0;0;0;0;0;0;0;0;0;0;0;0;0;0;0;0;0;0;0;0;0;0;0;0;0;0;0;0;0;0;0;0;0;0;0;0;0;0;0;0;0;0;0;0;0;0;0;0;0;0;0;0;0;0;0;0;0;0;0;0;0;0;0;0;0;0;0;0;0;0;0;0;0;0;0;0;0;0;0;0;0;0;0;0;0;0;0;0;0;0;0;0;0;0;0;0;0;0;0;0;0;0;0;0;0;0;0;0;0;0;0;0;0;0;0;0;0;0;0;0;0;0;0;0;0;0;0;0;0;0;0;0;0;0;0;0;0;0;0;0;0;0;0;0;0;0;0;0;0;0;0;0;0;0;0;0;0;0;0;0;0;0;0;0;0;0;0;0;0;0;0;0;0;0;0;0;0;0;0;0;0;0;0;0;0;0;0;0;0;0;0;0;0;0;0;0;0;0;0;0;0;0;0;0;0;0;0;0;0;0;0;0;0;0;0;0;0;0;0;0;0;0;0;0;0;0;0;0;0;0;0;0;0;0;0;0;0;0;0;0;0;0;0;0;0;0;0;0;0;0;0;0;0;0;0;0;0;0;0;0;0;0;0;0;0;0;0;0;0;0;0;0;0;0;0;0;0;0;0;0;0;0;0;0;0;0;0;0;0;0;0;0;0;0;0;0;0;0;0;0;0;0;0;0;0;0;0;0;0;0;0;0;0;0;0;0;0;0;0;0;0;0;0;0;0;0;0;0;0;0;0;0;0;0;0;0;0;0;0;0;0;0;0;0;0;0;0;0;0;0;0;0;0;0;0;0;0;0;0;0;0;0;0;0;0;0;0;0;0;0;0;0;0;0;0;0;0;0;0;0;0;0;0;0;0;0;0;0;0;0;0;0;0;0;0;0;0;0;0;0;0;0;0;0;0;0;0;0;0;0;0;0;0;0;0;0;0;0;0;0;0;0;0;0;0;0;0;0;0;0;0;0;0;0;0;0;0;0;0;0;0;0;0;0;0;0;0;0;0;0;0;0;0;0;0;0;0;0;0;0;0;0;0;0;0;0;0;0;0;0;0;0;0;0;0;0;0;0;0;0;0;0;0;0;0;0;0;0;0;0;0;0;0;0;0;0;0;0;0;0;0;0;0;0;0;0;0;0;0;0;0;0;0;0;0;0;0;0;0;0;0;0;0;0;0;0;0;0;0;0;0;0;0;0;0;0;0;0;0;0;0;0;0;0;0;0;0;0;0;0;0;0;0;0;0;0;0;0;0;0;0;0;0;0;0;0;0;0;0;0;0;0;0;0;0;0;0;0;0;0;0;0;0;0;0;0;0;0;0;0;0;0;0;0;0;0;0;0;0;0;0;0;0;0;0;0;0;0;0;0;0;0;0;0;0;0;0;0;0;0;0;0;0;0;0;0;0;0;0;0;0;0;0;0;0;0;0;0;0;0;0;0;0;0;0;0;0;0;0;0;0;0;0;0;0;0;0;0;0;0;0;0;0;0;0;0;0;0;0;0;0;0;0;0;0;0;0;0;0;0;0;0;0;0;0;0;0;0;0;0;0;0;0;0;0;0;0;0;0;0;0;0;0;0;0;0;0;0;0;0;0;0;0;0;0;0;0;0;0;0;0;0;0;0;0;0;0;0;0;0;0;0;0;0;0;0;0;0;0;0;0;0;0;0;0;0;0;0;0;0;0;0;0;0;0;0;0;0;0;0;0;0;0;0;0;0;0;0;0;0;0;0;0;0;0;0;0;0;0;0;0;0;0;0;0;0;0;0;0;0;0;0;0;0;0;0;0;0;0;0;0;0;0;0;0;0;0;0;0;0;0;0;0;0;0;0;0;0;0;0;0;0;0;0;0;0;0;0;0;0;0;0;0;0;0;0;0;0;0;0;0;0;0;0;0;0;0;0;0;0;0;0;0;0;0;0;0;0;0;0;0;0;0;0;0;0;0;0;0;0;0;0;0;0;0;0;0;0;0;0;0;0;0;0;0;0;0;0;0;0;0;0;0;0;0;0;0;0;0;0;0;0;0;0;0;0;0;0;0;0;0;0;0;0;0;0;0;0;0;0;0;0;0;0;0;0;0;0;0;0;0;0;0;0	HLA class I histocompatibility antigen, A-68 alpha chain;HLA class I histocompatibility antigen, A-69 alpha chain;HLA class I histocompatibility antigen, A-2 alpha chain;HLA class I histocompatibility antigen, A-34 alpha chain;HLA class I histocompatibility antigen, A-66 alpha chain	HLA-A;HLA A;HLA-A*02;MHC class I HLA-A;HLA-A*0226;HLA	tr|Q1ELT0|Q1ELT0_HUMAN MHC class I antigen OS=Homo sapiens OX=9606 GN=HLA-A PE=3 SV=1;tr|A0A2U8RNM3|A0A2U8RNM3_HUMAN MHC class I antigen OS=Homo sapiens OX=9606 GN=HLA-A PE=3 SV=1;tr|A0A291NGJ9|A0A291NGJ9_HUMAN MHC class I antigen OS=Homo sapiens OX=9606 G	0	10	12	12	10	10	16	0	10	12	12	10	10	16	0	0	0	0	0	0	0	41.004	0	323.31	0	32.3	40	37.8	37.3	42.2	52.6	12213000000	0	1657200000	1925000000	1896200000	1368900000	1344400000	4021400000	581580000	0	78914000	91665000	90297000	65184000	64020000	191490000	0	105590000	143430000	123750000	113580000	112620000	242800000	0	21	25	25	19	19	41	150		2271;3012;3783;3784;8066;8394;11777;12208;15541;15542;21517;21518;28180;28181;28955;28956;33544;33827;34143;34413;34848
2681	Q13573;Q6I9S2;B7Z9X2;B4DY36;A0A024R6E3;G3V3A4;G3V4X8;B4DEG7;Q9ULA6;Q6P151;Q0D2M5;G3V5R3	27;26;25;25;25;21;20;20;17;14;12;8	27;26;25;25;25;21;20;20;17;14;12;8	27;26;25;25;25;21;20;20;17;14;12;8	SNW domain-containing protein 1	SNW1	sp|Q13573|SNW1_HUMAN SNW domain-containing protein 1 OS=Homo sapiens OX=9606 GN=SNW1 PE=1 SV=1;tr|Q6I9S2|Q6I9S2_HUMAN SNW1 protein OS=Homo sapiens OX=9606 GN=SNW1 PE=2 SV=1;tr|B7Z9X2|B7Z9X2_HUMAN cDNA, FLJ78986, highly similar to SNW domain-containing prot	0	18	1	0	25	0	1	0	18	1	0	25	0	1	0	18	1	0	25	0	1	61.494	0	129.44	0	42.4	4.1	0	48.7	0	4.1	5528000000	0	2048500000	4888700	0	3463400000	0	11277000	221120000	0	81939000	195550	0	138530000	0	451070	0	11272000	1329300	0	377080000	0	2643200	0	36	2	0	51	0	1	90		1781;4070;4503;6061;6062;7690;7691;7692;9311;9312;10717;10799;10800;11218;11219;11814;11815;14403;16376;16377;16527;18069;18070;21321;21766;22169;30059;30554;34851;34882
2218	O94913;E9PKN0;E9PNY7	54;38;5	54;38;5	17;2;5	Pre-mRNA cleavage complex 2 protein Pcf11	PCF11	sp|O94913|PCF11_HUMAN Pre-mRNA cleavage complex 2 protein Pcf11 OS=Homo sapiens OX=9606 GN=PCF11 PE=1 SV=3;tr|E9PKN0|E9PKN0_HUMAN Pre-mRNA cleavage complex 2 protein Pcf11 (Fragment) OS=Homo sapiens OX=9606 GN=PCF11 PE=1 SV=1	0	41	11	0	48	2	0	0	41	11	0	48	2	0	0	14	4	0	14	1	0	173.05	0	323.31	0	38.5	11.2	0	41.7	3.3	0	14788000000	0	6902200000	667040000	0	7163700000	55350000	0	176050000	0	82169000	7941000	0	85282000	658930	0	0	443860000	50901000	0	551910000	4180800	0	0	75	18	0	96	2	0	191		2037;2110;3018;5223;5224;5883;6325;6363;6515;6999;7817;7893;8024;8032;9221;11991;12304;12998;13065;13066;15784;16166;16589;17034;17568;19020;19530;19576;19602;19603;20231;20736;21761;22361;22366;23290;23746;24276;24277;24317;24739;26122;27018;27304;27325;27606;27948;27949;28597;29862;31450;32450;34013;34034
2753	Q15843;F8VSA6;E9PS38;S4R3E9;E9PL57	3;2;2;2;2	3;2;2;2;2	3;2;2;2;2	NEDD8	NEDD8;NEDD8-MDP1	sp|Q15843|NEDD8_HUMAN NEDD8 OS=Homo sapiens OX=9606 GN=NEDD8 PE=1 SV=1;tr|F8VSA6|F8VSA6_HUMAN NEDD8 OS=Homo sapiens OX=9606 GN=NEDD8 PE=4 SV=1;tr|E9PS38|E9PS38_HUMAN NEDD8-MDP1 readthrough OS=Homo sapiens OX=9606 GN=NEDD8-MDP1 PE=4 SV=2;tr|S4R3E9|S4R3E9_HU	0	2	3	3	2	2	2	0	2	3	3	2	2	2	0	2	3	3	2	2	2	9.0714	0	17.174	0	34.6	34.6	34.6	34.6	34.6	34.6	2414200000	0	246840000	402980000	606820000	145000000	436890000	575630000	804720000	0	82281000	134330000	202270000	48332000	145630000	191880000	0	15618000	33602000	35152000	11937000	32305000	40744000	0	5	7	8	5	7	7	39		6185;6186;13908
1452	B3KNI2;Q9UMX0;A0A024R258;B3KNI8;Q9UMX0-2;Q59FJ2;D3DVA8;B4DZF6;Q59F94;Q9NRR5;Q9UMX0-4;H0YEZ9	8;8;7;7;7;3;3;3;3;3;2;1	4;4;3;3;3;1;1;1;1;1;1;1	1;1;1;1;1;0;0;0;0;0;1;0	Ubiquilin-1	UBQLN1	tr|B3KNI2|B3KNI2_HUMAN cDNA FLJ14650 fis, clone NT2RP2002185, highly similar to Ubiquilin-1 OS=Homo sapiens OX=9606 PE=2 SV=1;sp|Q9UMX0|UBQL1_HUMAN Ubiquilin-1 OS=Homo sapiens OX=9606 GN=UBQLN1 PE=1 SV=2;tr|A0A024R258|A0A024R258_HUMAN Ubiquilin 1, isoform	0	3	7	3	4	5	5	0	1	4	2	2	2	1	0	0	1	0	0	0	0	62.484	0	96.431	0	8.7	20.4	8.8	11.4	14.3	13.2	6320500000	0	1073400000	1604500000	1543700000	789330000	547170000	762340000	486190000	0	82571000	123420000	118750000	60718000	42090000	58641000	0	52418000	98276000	79695000	44406000	31944000	38910000	0	9	14	13	13	10	7	66		1753;5420;6359;8989;8990;22508;24302;24640;26461
971	A0A1L1UHR1;P21796;B3KTS5;C9JI87;B4DEI3	19;19;15;12;9	19;19;15;12;9	19;19;15;12;9	Voltage-dependent anion-selective channel protein 1	VDAC1	tr|A0A1L1UHR1|A0A1L1UHR1_HUMAN Sperm binding protein 1a OS=Homo sapiens OX=9606 PE=2 SV=1;sp|P21796|VDAC1_HUMAN Voltage-dependent anion-selective channel protein 1 OS=Homo sapiens OX=9606 GN=VDAC1 PE=1 SV=2;tr|B3KTS5|B3KTS5_HUMAN cDNA FLJ38670 fis, clone H	0	9	13	17	9	17	19	0	9	13	17	9	17	19	0	9	13	17	9	17	19	30.772	0	323.31	0	43.1	57.6	77.4	40.6	72.8	81.3	24167000000	0	1410200000	3187400000	6806400000	733420000	5005600000	7024000000	1421600000	0	82950000	187490000	400380000	43142000	294450000	413180000	0	105200000	218740000	391300000	82291000	368780000	454050000	0	19	34	59	15	45	65	237		2859;6107;6108;9529;11765;15792;17035;17384;19655;19656;19722;26106;27615;28500;29194;32429;33078;33734;33810;34715
983	A0A1U9X9A9;A0A1U9X993;A0A1U9X985;A0A1U9X982;A0A1U9X972;A0A1U9X998;A0A1U9X996;A0A1U9X988;A0A1U9X975;A0A1U9X9A5;A0A1U9X987;A0A1U9X999;A0A1U9X977;A0A1U9X974;P48634;P48634-3;P48634-2;P48634-4;B4DLY2;B4DZ56;B4DQ12	76;76;76;76;76;75;75;75;75;74;74;74;74;73;73;67;65;50;40;23;13	76;76;76;76;76;75;75;75;75;74;74;74;74;73;73;67;65;50;40;23;13	74;74;74;74;74;73;73;73;73;72;72;72;72;71;71;65;63;48;40;21;13	Protein PRRC2A	PRRC2A	tr|A0A1U9X9A9|A0A1U9X9A9_HUMAN PRRC2A OS=Homo sapiens OX=9606 PE=4 SV=1;tr|A0A1U9X993|A0A1U9X993_HUMAN PRRC2A OS=Homo sapiens OX=9606 PE=4 SV=1;tr|A0A1U9X985|A0A1U9X985_HUMAN PRRC2A OS=Homo sapiens OX=9606 PE=4 SV=1;tr|A0A1U9X982|A0A1U9X982_HUMAN PRRC2A OS	0	57	2	1	74	1	1	0	57	2	1	74	1	1	0	56	2	1	72	1	1	228.83	0	323.31	0	40.5	2	1.1	55.7	1.1	0.5	23778000000	0	8936000000	94519000	23383000	14661000000	38975000	23855000	222220000	0	83514000	883360	218530	137020000	364250	222950	0	583570000	3695700	1085700	1123000000	2016200	285370	0	135	5	1	187	2	1	331		641;659;666;1837;2773;2774;3804;3871;4893;4894;4956;5159;5440;5702;6048;6076;6727;6807;7060;7198;7258;7286;7517;8899;8900;9140;10104;10128;10162;10871;10953;10966;11127;11267;11271;11272;11420;11562;11563;12205;15438;15971;16032;16102;16644;16645;16807;17741;17829;18416;18798;19881;21185;23371;24564;24659;24669;24781;25455;25500;25987;26064;26065;26148;26248;26802;27546;27607;27639;28152;28445;30916;31025;32118;32448;33718;33719;34819
576	A0A024RCX8;Q9Y3C6	6;6	6;6	6;6	Peptidyl-prolyl cis-trans isomerase;Peptidyl-prolyl cis-trans isomerase-like 1	PPIL1	tr|A0A024RCX8|A0A024RCX8_HUMAN Peptidyl-prolyl cis-trans isomerase OS=Homo sapiens OX=9606 GN=PPIL1 PE=3 SV=1;sp|Q9Y3C6|PPIL1_HUMAN Peptidyl-prolyl cis-trans isomerase-like 1 OS=Homo sapiens OX=9606 GN=PPIL1 PE=1 SV=1	0	6	0	0	5	0	0	0	6	0	0	5	0	0	0	6	0	0	5	0	0	18.237	0	33.615	0	37.3	0	0	37.3	0	0	1382600000	0	675780000	0	0	706800000	0	0	172820000	0	84472000	0	0	88350000	0	0	0	47340000	0	0	50589000	0	0	0	7	0	0	9	0	0	16		3703;13633;21788;23873;30828;31378
1880	E9PCY7;G8JLB6;P31943;D6RIT2;D6RIU0;D6RBM0;E7EQJ0;D6RAM1;E5RGV0;D6R9T0;D6RFM3;D6RDU3;D6RJ04;D6RIH9;H0YB39;E7EN40;H0YBG7;Q68DG4;H0YBD7;D6RF17;D6RDL0;E5RGH4;B4DP51;D6R9D3;H0YAQ2;E5RJ94	10;10;10;6;6;6;5;5;5;5;5;5;5;5;5;4;4;4;4;3;3;3;3;2;2;1	10;10;10;6;6;6;5;5;5;5;5;5;5;5;5;4;4;4;4;3;3;3;3;2;2;1	5;5;5;5;4;4;4;4;3;4;4;4;4;4;1;3;1;1;1;3;3;1;1;2;1;1	Heterogeneous nuclear ribonucleoprotein H;Heterogeneous nuclear ribonucleoprotein H, N-terminally processed	HNRNPH1	tr|E9PCY7|E9PCY7_HUMAN Heterogeneous nuclear ribonucleoprotein H OS=Homo sapiens OX=9606 GN=HNRNPH1 PE=1 SV=1;tr|G8JLB6|G8JLB6_HUMAN Heterogeneous nuclear ribonucleoprotein H OS=Homo sapiens OX=9606 GN=HNRNPH1 PE=1 SV=1;sp|P31943|HNRH1_HUMAN Heterogeneous	0	9	6	4	9	5	5	0	9	6	4	9	5	5	0	4	2	1	4	1	1	47.087	0	78.026	0	29.1	21.4	13.1	28	17	17	3242500000	0	1441600000	334740000	137310000	769240000	313370000	246270000	190740000	0	84800000	19691000	8076900	45249000	18434000	14486000	0	71700000	30837000	14310000	66364000	26339000	16339000	0	21	9	5	14	8	11	68		2544;4382;10702;12592;14526;21086;27242;27862;31461;34153
927	A0A140VJS6;P49721;B7Z478;A0A087WVV1;Q59FJ0	9;9;7;5;5	9;9;7;5;5	9;9;7;5;5	Proteasome subunit beta type-2;Proteasome subunit beta type	PSMB2	tr|A0A140VJS6|A0A140VJS6_HUMAN Proteasome subunit beta type OS=Homo sapiens OX=9606 PE=2 SV=1;sp|P49721|PSB2_HUMAN Proteasome subunit beta type-2 OS=Homo sapiens OX=9606 GN=PSMB2 PE=1 SV=1;tr|B7Z478|B7Z478_HUMAN Proteasome (Prosome, macropain) subunit, bet	0	6	8	7	5	5	4	0	6	8	7	5	5	4	0	6	8	7	5	5	4	22.836	0	66.41	0	48.3	59.7	55.2	30.8	34.8	23.4	3061900000	0	849010000	917220000	236610000	389540000	344730000	324750000	306190000	0	84901000	91722000	23661000	38954000	34473000	32475000	0	49774000	60158000	19274000	32125000	28268000	27698000	0	9	12	9	6	7	4	47		2014;8429;13573;20571;21889;21926;29884;30583;35007
2717	Q15007;A8K489;A0A087X1R4;Q15007-2;Q9BZS4;Q6AHX7	14;13;9;9;6;5	14;13;9;9;6;5	14;13;9;9;6;5	Pre-mRNA-splicing regulator WTAP	WTAP	sp|Q15007|FL2D_HUMAN Pre-mRNA-splicing regulator WTAP OS=Homo sapiens OX=9606 GN=WTAP PE=1 SV=2;tr|A8K489|A8K489_HUMAN cDNA FLJ76151, highly similar to Homo sapiens Wilms tumor 1 associated protein (WTAP), transcript variant 1, mRNA OS=Homo sapiens OX=9606	0	11	1	0	13	1	0	0	11	1	0	13	1	0	0	11	1	0	13	1	0	44.243	0	169.5	0	34.6	3.5	0	35.1	3.3	0	3051100000	0	1787600000	12511000	0	1234400000	16622000	0	145290000	0	85124000	595740	0	58779000	791530	0	0	115690000	469990	0	87891000	564160	0	0	15	1	0	18	1	0	35		4132;6966;7109;12883;12884;16999;20823;20932;20933;24633;24979;25031;27905;27906;30123;34850
2531	Q1KLZ0;P60709;Q8WVW5;B4E335;Q53GK6;Q53G76;E7EVS6;A0A2R8YGF8	65;65;64;63;60;60;22;22	1;1;0;1;1;1;1;1	0;0;0;0;0;0;0;0	Actin, cytoplasmic 1;Actin, cytoplasmic 1, N-terminally processed	PS1TP5BP1;ACTB	tr|Q1KLZ0|Q1KLZ0_HUMAN HCG15971, isoform CRA_a OS=Homo sapiens OX=9606 GN=PS1TP5BP1 PE=2 SV=1;sp|P60709|ACTB_HUMAN Actin, cytoplasmic 1 OS=Homo sapiens OX=9606 GN=ACTB PE=1 SV=1;tr|Q8WVW5|Q8WVW5_HUMAN Uncharacterized protein (Fragment) OS=Homo sapiens OX=9	13	36	38	42	36	55	58	0	1	1	1	1	1	1	0	0	0	0	0	0	0	41.736	0	183.89	44.5	94.7	93.9	98.1	94.1	99.2	99.2	21420000000	0	1703100000	2472000000	3557800000	1494700000	6406800000	5786100000	1071000000	0	85156000	123600000	177890000	74734000	320340000	289300000	0	92950000	77939000	163370000	66088000	419900000	328540000	0	10	14	17	6	30	35	112		908;909;2754;2755;2756;3084;3085;3086;3235;3236;3237;3238;3552;3553;4001;4002;4442;4443;4444;4445;4446;4447;4448;4449;4489;4490;4491;4925;4926;6310;6311;6312;6321;6322;6323;6404;6405;6406;6419;9017;9018;9019;11802;11803;11804;12484;12485;12486;12487;12488;12489;12490;13556;13557;13757;14107;14108;14109;15163;15355;15356;16311;16312;16313;16675;16676;16752;16753;16754;16755;16756;16757;21232;21411;21412;21413;21414;23427;23428;23859;23860;25218;28202;28203;30154;30155;30156;30702;30703;30704;34660;34661;34836;34837;34838;34839	93;94;95;96	191;213;215;284
2716	Q14966;Q14966-3;A8K583;D6W5H1;Q14966-4;Q14966-5;Q14966-2;Q14966-6;B4DF54;B4E187;Q57Z90;Q6ZQV0;C9JWN0;A0A096LPK8;A0A096LNS4;A0A096LPI0;A0A096LNR2;A0A096LNX0;A0A096LNQ0;A0A096LPB4	74;72;63;56;50;35;34;34;33;32;23;14;8;7;5;3;2;2;2;2	74;72;63;56;50;35;34;34;33;32;23;14;8;7;5;3;2;2;2;2	74;72;63;56;50;35;34;34;33;32;23;14;8;7;5;3;2;2;2;2	Zinc finger protein 638	ZNF638	sp|Q14966|ZN638_HUMAN Zinc finger protein 638 OS=Homo sapiens OX=9606 GN=ZNF638 PE=1 SV=2;sp|Q14966-3|ZN638_HUMAN Isoform 3 of Zinc finger protein 638 OS=Homo sapiens OX=9606 GN=ZNF638;tr|A8K583|A8K583_HUMAN cDNA FLJ77126, highly similar to Homo sapiens zi	0	60	8	1	68	2	0	0	60	8	1	68	2	0	0	60	8	1	68	2	0	220.62	0	323.31	0	43.8	4.4	0.7	45	1.1	0	17674000000	0	7974200000	454850000	19954000	9142800000	81929000	0	190040000	0	85744000	4890900	214560	98310000	880960	0	0	530850000	34854000	1492200	678540000	5661800	0	0	106	13	1	130	2	0	252		910;1209;1453;2736;2792;2932;2933;4019;4874;5137;5138;5164;5352;5354;5516;5850;6407;6944;7220;7291;7292;7481;8503;9278;9467;10360;11810;11811;11812;13025;13026;13292;14364;15278;15498;17031;17197;18917;18996;20084;20416;20417;21152;21304;21305;22095;22103;22185;22795;22798;23034;23035;23145;23237;24456;24521;24698;24699;24773;24782;25356;25358;26190;26669;27324;27965;28069;28070;28140;28355;29179;30043;30868;32374;32375;34236;34282;34634;34635
2238	Q5J7U2;O95478;A0A0A0MQZ6;H0YAI9	6;6;4;2	6;6;4;2	6;6;4;2	Ribosome biogenesis protein NSA2 homolog	CDK105;NSA2	tr|Q5J7U2|Q5J7U2_HUMAN TGF beta-inducible nuclear protein 1 OS=Homo sapiens OX=9606 GN=CDK105 PE=2 SV=1;sp|O95478|NSA2_HUMAN Ribosome biogenesis protein NSA2 homolog OS=Homo sapiens OX=9606 GN=NSA2 PE=1 SV=1;tr|A0A0A0MQZ6|A0A0A0MQZ6_HUMAN Ribosome biogenes	0	6	2	0	5	0	0	0	6	2	0	5	0	0	0	6	2	0	5	0	0	30.065	0	13.972	0	25.4	10	0	22.7	0	0	1278200000	0	949230000	34465000	0	294550000	0	0	116200000	0	86293000	3133100	0	26777000	0	0	0	59341000	7144200	0	19278000	0	0	0	14	2	0	8	0	0	24		2554;22618;23423;29832;30815;32187
2549	Q53XL8;Q53HB3;P62191;P62191-2;G3V4X1	24;24;24;20;3	24;24;24;20;3	24;24;24;20;3	26S protease regulatory subunit 4	PSMC1	tr|Q53XL8|Q53XL8_HUMAN Proteasome (Prosome, macropain) 26S subunit, ATPase, 1 OS=Homo sapiens OX=9606 GN=PSMC1 PE=2 SV=1;tr|Q53HB3|Q53HB3_HUMAN Proteasome 26S ATPase subunit 1 variant (Fragment) OS=Homo sapiens OX=9606 PE=1 SV=1;sp|P62191|PRS4_HUMAN 26S pr	0	17	19	13	17	18	17	0	17	19	13	17	18	17	0	17	19	13	17	18	17	49.184	0	260.21	0	50.2	66.1	42	48.2	52	45.5	11359000000	0	2169700000	2502700000	974910000	1645500000	1339600000	2726500000	454360000	0	86790000	100110000	38996000	65818000	53582000	109060000	0	148210000	188760000	97109000	137720000	110860000	113170000	0	38	45	20	31	34	36	204		1123;2092;2093;2692;3577;7408;11469;13138;13197;13302;13748;15627;16071;16300;18909;21390;21391;22661;29580;29581;29582;30612;30613;31444;31445;33217;34069
204	B4DZZ0;B3KQB4;A0A024R371;O75915;F8WF90;C9JQU6;F8WF33;B4DWQ6	6;6;6;6;2;2;2;2	6;6;6;6;2;2;2;2	6;6;6;6;2;2;2;2	PRA1 family protein 3	ARL6IP5	tr|B4DZZ0|B4DZZ0_HUMAN PRA1 family protein OS=Homo sapiens OX=9606 PE=2 SV=1;tr|B3KQB4|B3KQB4_HUMAN PRA1 family protein OS=Homo sapiens OX=9606 PE=2 SV=1;tr|A0A024R371|A0A024R371_HUMAN PRA1 family protein OS=Homo sapiens OX=9606 GN=ARL6IP5 PE=3 SV=1;sp|O75	0	4	4	4	3	4	5	0	4	4	4	3	4	5	0	4	4	4	3	4	5	19.206	0	118.35	0	24.2	27.9	27.9	23.6	27.9	27.9	7946700000	0	520760000	1131000000	2428500000	557410000	1627200000	1681800000	1324500000	0	86794000	188490000	404750000	92902000	271210000	280310000	0	33836000	68134000	125710000	43936000	84691000	113750000	0	12	18	25	11	16	18	100		2946;19629;20446;20447;25622;29799;29800;29801
2439	P41091;Q2VIR3;Q2VIR3-2;H7BZU1	15;13;10;4	15;13;10;4	15;13;10;4	Eukaryotic translation initiation factor 2 subunit 3;Putative eukaryotic translation initiation factor 2 subunit 3-like protein	EIF2S3;EIF2S3L	sp|P41091|IF2G_HUMAN Eukaryotic translation initiation factor 2 subunit 3 OS=Homo sapiens OX=9606 GN=EIF2S3 PE=1 SV=3;sp|Q2VIR3|IF2GL_HUMAN Eukaryotic translation initiation factor 2 subunit 3B OS=Homo sapiens OX=9606 GN=EIF2S3B PE=2 SV=2;sp|Q2VIR3-2|IF2GL	0	13	7	8	13	7	8	0	13	7	8	13	7	8	0	13	7	8	13	7	8	51.109	0	93.599	0	41.3	22.9	24.8	37.7	25.4	24.6	4867900000	0	1831600000	528890000	346370000	1526600000	369230000	265230000	231800000	0	87219000	25185000	16494000	72694000	17582000	12630000	0	104530000	50641000	28452000	95191000	39958000	25242000	0	22	12	9	24	10	8	85		920;7244;11679;12164;15065;15123;17667;19751;21781;23676;23731;25881;26173;26174;31397
2018	I3L0U5;H6QX63;Q6PK04;I3L4F6	12;11;11;1	12;11;11;1	12;11;11;1	Coiled-coil domain-containing protein 137	CCDC137	tr|I3L0U5|I3L0U5_HUMAN Coiled-coil domain-containing protein 137 (Fragment) OS=Homo sapiens OX=9606 GN=CCDC137 PE=1 SV=1;tr|H6QX63|H6QX63_HUMAN Hepatocellular carcinoma related protein 2 OS=Homo sapiens OX=9606 PE=2 SV=1;sp|Q6PK04|CC137_HUMAN Coiled-coil d	0	10	0	0	8	0	1	0	10	0	0	8	0	1	0	10	0	0	8	0	1	33.524	0	24.682	0	35.6	0	0	35.3	0	5.5	1879600000	0	1139800000	0	0	713500000	0	26338000	144590000	0	87678000	0	0	54885000	0	2026000	0	56053000	0	0	67288000	0	0	0	18	0	0	19	0	1	38		83;343;8269;8270;9772;15530;17003;20957;20958;21242;22654;24662;24709
211	A0A024R3K2;Q96CM3;Q96CM3-2;B4DUN4	7;7;6;5	7;7;6;5	7;7;6;5	RNA pseudouridylate synthase domain-containing protein 4	RPUSD4	tr|A0A024R3K2|A0A024R3K2_HUMAN RNA pseudouridylate synthase domain containing 4, isoform CRA_a OS=Homo sapiens OX=9606 GN=RPUSD4 PE=4 SV=1;sp|Q96CM3|RUSD4_HUMAN Mitochondrial RNA pseudouridine synthase RPUSD4 OS=Homo sapiens OX=9606 GN=RPUSD4 PE=1 SV=1;sp|	0	1	3	5	0	0	1	0	1	3	5	0	0	1	0	1	3	5	0	0	1	42.233	0	25.5	0	2.9	9.8	26.5	0	0	6.9	2199200000	0	2048500000	35860000	104310000	0	0	10594000	95619000	0	89064000	1559100	4535400	0	0	460600	0	0	2768500	6612400	0	0	1098800	0	2	3	5	0	0	1	11		7535;16747;18967;19315;21616;24300;31469
3036	Q8NAV1;B2RDP2	18;1	18;1	18;1	Pre-mRNA-splicing factor 38A	PRPF38A	sp|Q8NAV1|PR38A_HUMAN Pre-mRNA-splicing factor 38A OS=Homo sapiens OX=9606 GN=PRPF38A PE=1 SV=1	0	12	15	11	12	16	18	0	12	15	11	12	16	18	0	12	15	11	12	16	18	37.476	0	180.25	0	41	49.4	42.6	37.8	49.4	49.7	14232000000	0	1258700000	3990000000	2347300000	1181400000	2514200000	2940100000	1016500000	0	89905000	285000000	167670000	84383000	179580000	210010000	0	90838000	249600000	191610000	105860000	175970000	165080000	0	28	50	37	37	37	41	230		3446;3997;3998;9267;9268;19679;20911;20912;20999;21000;21001;21002;21003;21872;21873;23478;25690;30807;32784;34414;34415;34929
2611	Q01650;Q96QB2;A0A0C4DGL4;Q2MCL6;H0YJ95;G3V4Z6;B4DVT0;A0A0S2Z502;Q9UM01	9;6;3;2;1;1;1;1;1	9;6;3;2;1;1;1;1;1	8;5;2;2;0;0;0;0;0	Large neutral amino acids transporter small subunit 1	SLC7A5;lat1	sp|Q01650|LAT1_HUMAN Large neutral amino acids transporter small subunit 1 OS=Homo sapiens OX=9606 GN=SLC7A5 PE=1 SV=2;tr|Q96QB2|Q96QB2_HUMAN Sodium-independent neutral amino acid transporter LAT1 OS=Homo sapiens OX=9606 GN=lat1 PE=4 SV=1	0	7	6	6	6	7	6	0	7	6	6	6	7	6	0	6	6	5	5	6	5	55.01	0	40.302	0	22.5	14.2	12.6	14.4	15.6	13.8	8498900000	0	1629100000	1172200000	1347200000	1754000000	1105800000	1490600000	472160000	0	90504000	65120000	74847000	97446000	61431000	82811000	0	108830000	80725000	81162000	140800000	82686000	105540000	0	12	11	10	12	12	11	68		1369;1370;1371;9731;16829;17114;18641;25727;32662;33675	219	19
413	K7ENL2;K7EMC9;A0A024R8L1;Q969T9;K7EIJ0;B4DFL8;A6NG10;Q7Z511;Q969T9-2;B4DV07;K7EIN1;K7ESN4;K7EIK1	10;10;10;10;9;9;9;9;9;8;4;4;1	10;10;10;10;9;9;9;9;9;8;4;4;1	10;10;10;10;9;9;9;9;9;8;4;4;1	WW domain-binding protein 2	WBP2	tr|K7ENL2|K7ENL2_HUMAN WW domain-binding protein 2 OS=Homo sapiens OX=9606 GN=WBP2 PE=1 SV=1;tr|K7EMC9|K7EMC9_HUMAN WW domain-binding protein 2 OS=Homo sapiens OX=9606 GN=WBP2 PE=1 SV=1;tr|A0A024R8L1|A0A024R8L1_HUMAN WW domain binding protein 2, isoform CR	0	3	3	5	6	6	9	0	3	3	5	6	6	9	0	3	3	5	6	6	9	24.71	0	45.051	0	12.6	22.1	26.4	28.6	23.8	41.6	3524600000	0	638260000	183480000	323490000	648150000	717090000	1014100000	503520000	0	91180000	26212000	46213000	92592000	102440000	144880000	0	42836000	25593000	27236000	40769000	41112000	64142000	0	6	3	9	8	11	12	49		543;3482;3530;10464;11499;15580;21015;21016;21958;23031;24585
926	A0A140VJS3;P62195-2;P62195;Q59GS3;J3QSA9;J3KRP2;J3QLH6;J3QQM1;J3QRW1;J3QSE0;J3QRR3	26;26;26;22;18;17;16;16;13;11;7	26;26;26;22;18;17;16;16;13;11;7	25;25;25;21;17;16;15;15;12;11;6	26S protease regulatory subunit 8	PSMC5	tr|A0A140VJS3|A0A140VJS3_HUMAN Testicular tissue protein Li 149 OS=Homo sapiens OX=9606 PE=2 SV=1;sp|P62195-2|PRS8_HUMAN Isoform 2 of 26S proteasome regulatory subunit 8 OS=Homo sapiens OX=9606 GN=PSMC5;sp|P62195|PRS8_HUMAN 26S proteasome regulatory subuni	0	20	19	21	15	17	17	0	20	19	21	15	17	17	0	19	18	20	14	16	16	45.626	0	210.34	0	55.2	52.2	55.4	44.6	52.2	53.7	10796000000	0	2198000000	2160400000	1838900000	1220200000	1623200000	1754900000	449820000	0	91582000	90018000	76622000	50842000	67633000	73123000	0	124110000	155040000	108200000	103160000	113640000	118260000	0	35	40	41	29	40	37	222		2687;5764;6094;6095;6231;6232;6579;7645;7646;9342;9343;11515;11612;12413;12787;13009;13010;13124;14032;14033;16923;18448;21978;25647;29583;29584;30931;31506;32492;32493
191	A0A024R2Q4;P61313;A0A2R8YEM3;E7EQV9;E7ENU7;E7EX53;A0A2R8Y738;B4DLP4;P61313-2;B4DEN1;E7ERA2;A4D1Q5	7;7;6;6;5;4;4;4;3;2;1;1	7;7;6;6;5;4;4;4;3;2;1;1	7;7;6;6;5;4;4;4;3;2;1;1	Ribosomal protein L15;60S ribosomal protein L15	RPL15	tr|A0A024R2Q4|A0A024R2Q4_HUMAN Ribosomal protein L15 OS=Homo sapiens OX=9606 GN=RPL15 PE=3 SV=1;sp|P61313|RL15_HUMAN 60S ribosomal protein L15 OS=Homo sapiens OX=9606 GN=RPL15 PE=1 SV=2;tr|A0A2R8YEM3|A0A2R8YEM3_HUMAN Ribosomal protein L15 (Fragment) OS=Hom	0	7	6	5	4	4	4	0	7	6	5	4	4	4	0	7	6	5	4	4	4	24.146	0	15.711	0	38.2	30.4	28.4	17.2	20.6	20.6	2154500000	0	1027700000	248380000	326530000	239210000	127360000	185320000	195870000	0	93429000	22580000	29685000	21747000	11578000	16847000	0	39775000	21171000	29527000	17177000	16715000	22186000	0	14	8	7	6	4	8	47		8188;9583;22521;22889;27020;32089;34312
2356	P21333-2;P21333;Q8TES4;Q6NXF2;Q96C61;B4E2F9;B4DTD5;F8WE98;H0Y5C6;Q2VP91;Q86TQ3;H0Y5F3;H7C2E7	120;120;66;47;45;40;33;27;15;15;11;6;1	120;120;66;47;45;40;33;27;15;15;11;6;1	3;3;0;0;0;0;0;2;0;0;0;0;0	Filamin-A	FLNA;FLJ00119	sp|P21333-2|FLNA_HUMAN Isoform 2 of Filamin-A OS=Homo sapiens OX=9606 GN=FLNA;sp|P21333|FLNA_HUMAN Filamin-A OS=Homo sapiens OX=9606 GN=FLNA PE=1 SV=4;tr|Q8TES4|Q8TES4_HUMAN FLJ00119 protein (Fragment) OS=Homo sapiens OX=9606 GN=FLJ00119 PE=2 SV=1	0	86	95	114	86	99	102	0	86	95	114	86	99	102	0	1	1	2	0	2	1	280.01	0	323.31	0	52.9	57.5	63.5	50.5	59.7	59.2	98841000000	0	12690000000	14389000000	25695000000	11793000000	17264000000	17011000000	732160000	0	94002000	106580000	190330000	87354000	127880000	126010000	0	871110000	1065100000	1602300000	996880000	1261500000	1108000000	0	159	187	245	164	204	209	1168		546;580;612;613;614;773;990;991;1001;1037;1108;1285;1535;1777;1953;2379;2527;2956;2997;2998;3057;3295;3296;3313;3408;3409;3425;3426;3444;3491;3863;3865;4120;4172;4173;5034;5320;5409;5483;5710;6064;6960;7453;7874;8280;8665;8814;8827;9310;9490;9491;9492;10485;10768;11142;11491;12580;12581;12859;13094;14342;14541;15526;16176;16833;17582;17583;18210;18956;19268;19503;19820;20053;20063;20226;20378;21885;21912;24476;24477;24478;25073;25090;25376;25726;25758;27323;27327;27456;27676;28776;28927;28928;28940;28949;29713;30694;30727;30728;30887;30961;31091;31154;31402;31458;31490;31491;31724;32443;32632;32737;32840;32955;33106;33119;33128;33129;33584;33924;33925;34174;34182;34357;34590;34883;34969
2382	P25789;H0YMZ1;H0YL69;B2RDG0;H0YN18;H0YMA1;P25789-2;H0YLC2;H0YKT8;H0YMI6;H0YKS0;H0YMV3;H0YLS6	13;12;12;12;11;10;9;8;8;8;6;4;4	13;12;12;12;11;10;9;8;8;8;6;4;4	13;12;12;12;11;10;9;8;8;8;6;4;4	Proteasome subunit alpha type-4;Proteasome subunit alpha type;Proteasome subunit beta type	PSMA4	sp|P25789|PSA4_HUMAN Proteasome subunit alpha type-4 OS=Homo sapiens OX=9606 GN=PSMA4 PE=1 SV=1;tr|H0YMZ1|H0YMZ1_HUMAN Proteasome subunit alpha type (Fragment) OS=Homo sapiens OX=9606 GN=PSMA4 PE=1 SV=8;tr|H0YL69|H0YL69_HUMAN Proteasome subunit alpha type	0	10	11	8	7	7	6	0	10	11	8	7	7	6	0	10	11	8	7	7	6	29.483	0	127.46	0	61.7	59	40.6	32.6	44.1	31.8	4064800000	0	1224000000	1332200000	480860000	489500000	285820000	252450000	312680000	0	94152000	102480000	36989000	37654000	21986000	19420000	0	64591000	79461000	29520000	45685000	40779000	27750000	0	24	19	10	14	13	8	88		2529;7610;12728;18022;18677;19343;20214;23692;25449;25785;30169;31052;34466
2456	P48047;Q53HH2;H7C0C1;H7C068;H7C086	8;7;5;3;2	8;7;5;3;2	8;7;5;3;2	ATP synthase subunit O, mitochondrial	ATP5O	sp|P48047|ATPO_HUMAN ATP synthase subunit O, mitochondrial OS=Homo sapiens OX=9606 GN=ATP5PO PE=1 SV=1;tr|Q53HH2|Q53HH2_HUMAN Mitochondrial ATP synthase, O subunit variant (Fragment) OS=Homo sapiens OX=9606 PE=2 SV=1;tr|H7C0C1|H7C0C1_HUMAN Uncharacterized	0	8	7	6	8	8	5	0	8	7	6	8	8	5	0	8	7	6	8	8	5	23.277	0	63.666	0	54.5	46.5	44.6	54.5	54.5	33.3	4191500000	0	1133700000	657350000	532900000	554780000	897630000	415140000	349290000	0	94478000	54779000	44409000	46232000	74803000	34595000	0	61163000	54873000	42125000	38394000	64045000	35474000	0	14	13	13	10	13	12	75		9125;9864;19493;20042;26219;28545;30585;33936
2301	P09382;F8WEI7	10;1	10;1	10;1	Galectin-1	LGALS1	sp|P09382|LEG1_HUMAN Galectin-1 OS=Homo sapiens OX=9606 GN=LGALS1 PE=1 SV=2	0	4	7	5	3	9	9	0	4	7	5	3	9	9	0	4	7	5	3	9	9	14.716	0	100.08	0	39.3	77.8	46.7	28.1	86.7	83.7	11513000000	0	866760000	2348600000	524110000	385170000	3981600000	3406800000	1279200000	0	96307000	260960000	58234000	42797000	442400000	378530000	0	41647000	177400000	43615000	36771000	301320000	221350000	0	7	22	15	9	28	25	106		369;3803;4875;5493;8806;18715;18813;18814;26258;26259
2316	P11441;Q5HY81;F8WB70;B4DDK5	8;7;1;1	8;7;1;1	8;7;1;1	Ubiquitin-like protein 4A	UBL4A	sp|P11441|UBL4A_HUMAN Ubiquitin-like protein 4A OS=Homo sapiens OX=9606 GN=UBL4A PE=1 SV=1;tr|Q5HY81|Q5HY81_HUMAN Ubiquitin-like protein 4A OS=Homo sapiens OX=9606 GN=UBL4A PE=1 SV=2	0	8	6	3	7	2	0	0	8	6	3	7	2	0	0	8	6	3	7	2	0	17.776	0	21.502	0	56.1	40.1	19.1	50.3	12.7	0	1986600000	0	771060000	516340000	72282000	554490000	72377000	0	248320000	0	96383000	64543000	9035200	69311000	9047100	0	0	48018000	32645000	6883800	44314000	9887900	0	0	9	9	3	9	3	0	33		5545;8599;12042;16373;18726;19380;19703;31898
725	A0A0A0MS51;B7Z9A0;B7Z6N2;A0A0A0MT01;P06396-2;P06396-4;P06396-3;P06396;B7Z2X4;B7Z992;B7Z4U6;B3KS49;Q5T0I0;A0A0U1RQL8;V9H1C1	35;35;35;35;35;35;35;35;34;33;26;17;15;8;4	35;35;35;35;35;35;35;35;34;33;26;17;15;8;4	16;16;16;16;16;16;16;16;16;14;14;9;7;3;2	Gelsolin	GSN	tr|A0A0A0MS51|A0A0A0MS51_HUMAN Gelsolin OS=Homo sapiens OX=9606 GN=GSN PE=1 SV=1;tr|B7Z9A0|B7Z9A0_HUMAN cDNA FLJ56212, highly similar to Gelsolin OS=Homo sapiens OX=9606 PE=2 SV=1;tr|B7Z6N2|B7Z6N2_HUMAN cDNA FLJ56154, highly similar to Gelsolin OS=Homo sap	0	24	27	26	17	33	35	0	24	27	26	17	33	35	0	12	13	12	9	16	16	82.525	0	323.31	0	47.9	50	49.5	32.8	52	53.2	32842000000	0	3216100000	5421400000	3525400000	1477300000	9001700000	10200000000	995220000	0	97458000	164280000	106830000	44768000	272780000	309100000	0	247110000	393760000	251500000	156710000	568040000	564340000	0	52	80	62	32	101	106	433		877;944;2242;2553;4613;4887;7012;7013;7014;7030;7713;8050;10200;12693;13147;23112;23180;23181;23182;24855;25686;26020;26021;28394;29766;29839;31058;31501;31502;31503;31504;31505;32507;32508;32509;32628;32892;34280;34281
1697	B7Z4V2;V9HW84;P38646;Q8N1C8;B7Z4T3;B7Z1V7;A1XP52;Q2F839;H0YBG6;D6RJI2;D6RA73;H0Y8S0	32;32;32;31;24;23;12;9;7;5;3;3	32;32;32;31;24;23;12;9;7;5;3;3	31;31;31;30;23;22;12;8;6;5;3;3	Stress-70 protein, mitochondrial	HEL-S-124m;HSPA9	tr|B7Z4V2|B7Z4V2_HUMAN cDNA FLJ51907, highly similar to Stress-70 protein, mitochondrial OS=Homo sapiens OX=9606 PE=2 SV=1;tr|V9HW84|V9HW84_HUMAN Epididymis secretory sperm binding protein Li 124m OS=Homo sapiens OX=9606 GN=HEL-S-124m PE=2 SV=1;sp|P38646|G	0	23	23	19	27	24	25	0	23	23	19	27	24	25	0	23	23	19	26	24	24	72.4	0	310.53	0	41.8	43.2	37	47.8	42.7	42.6	17859000000	0	3635300000	2300400000	1858800000	5160700000	2608600000	2294900000	482670000	0	98253000	62173000	50237000	139480000	70502000	62025000	0	240720000	183170000	131000000	345290000	197760000	178560000	0	57	45	34	75	46	48	305		1313;1897;1898;2182;2183;2443;3439;4577;7207;7208;7280;7423;7463;7464;17103;18201;20223;20224;20484;21633;23564;23688;25682;25935;27570;27908;30213;30997;30998;30999;31633;31634;31890;32713
541	Q53HW2;A8K4Z4;A0A024RBS2;P05388;Q6NSF2;F8VWS0;Q53HK9;P05388-2;F8VU65;F8VPE8;G3V210;F8VW21;F8VQY6;F8VRK7;B4E3D5;Q8NHW5;F8VZS0;F8VWV4;F8VS58;F8W1K8;Q3MHV2	13;13;13;13;12;12;12;12;11;10;10;10;9;9;9;9;8;7;7;2;2	13;13;13;13;12;12;12;12;11;10;10;10;9;9;9;9;8;7;7;2;2	13;13;13;13;12;12;12;12;11;10;10;10;9;9;9;9;8;7;7;2;2	60S acidic ribosomal protein P0;60S acidic ribosomal protein P0-like	RPLP0;RPLP0P6	tr|Q53HW2|Q53HW2_HUMAN 60S acidic ribosomal protein P0 (Fragment) OS=Homo sapiens OX=9606 PE=2 SV=1;tr|A8K4Z4|A8K4Z4_HUMAN 60S acidic ribosomal protein P0 OS=Homo sapiens OX=9606 PE=2 SV=1;tr|A0A024RBS2|A0A024RBS2_HUMAN 60S acidic ribosomal protein P0 OS=H	0	10	5	3	11	6	7	0	10	5	3	11	6	7	0	10	5	3	11	6	7	34.301	0	48.15	0	45.4	27.4	17	49.5	30	35.6	3040000000	0	1281500000	137670000	84960000	1010000000	230730000	295140000	233850000	0	98575000	10590000	6535400	77695000	17748000	22703000	0	71303000	17547000	8183500	74128000	19997000	21784000	0	25	8	6	27	11	8	85		795;872;3115;5611;5612;5613;10237;10937;10938;11443;13685;30015;31806
2407	P31689;P31689-2;B7Z5C0;Q9NXZ8	25;20;13;12	25;20;13;12	25;20;13;12	DnaJ homolog subfamily A member 1	DNAJA1	sp|P31689|DNJA1_HUMAN DnaJ homolog subfamily A member 1 OS=Homo sapiens OX=9606 GN=DNAJA1 PE=1 SV=2;sp|P31689-2|DNJA1_HUMAN Isoform 2 of DnaJ homolog subfamily A member 1 OS=Homo sapiens OX=9606 GN=DNAJA1;tr|B7Z5C0|B7Z5C0_HUMAN cDNA FLJ52352, highly simila	0	16	15	13	16	22	22	0	16	15	13	16	22	22	0	16	15	13	16	22	22	44.868	0	299.22	0	58.9	53.1	55.7	53.7	63.2	60.5	13999000000	0	2092400000	1805000000	1562100000	1944000000	3180300000	3415500000	666630000	0	99640000	85953000	74386000	92569000	151440000	162640000	0	145140000	162970000	129130000	145190000	195200000	210560000	0	29	32	22	31	47	41	202		3345;3346;3896;5988;5989;6843;7538;7539;7595;9590;10489;12736;13529;13882;14835;14836;15452;22977;23086;23087;24138;25202;29142;31737;31738;32386;32387
2381	P25786;P25786-2;V9HW55;F5GX11;B4E0X6;B4DEV8;F5H112	16;16;15;14;7;7;1	16;16;15;14;7;7;1	16;16;15;14;7;7;1	Proteasome subunit alpha type-1	PSMA1;HEL-S-275	sp|P25786|PSA1_HUMAN Proteasome subunit alpha type-1 OS=Homo sapiens OX=9606 GN=PSMA1 PE=1 SV=1;sp|P25786-2|PSA1_HUMAN Isoform Long of Proteasome subunit alpha type-1 OS=Homo sapiens OX=9606 GN=PSMA1;tr|V9HW55|V9HW55_HUMAN Proteasome endopeptidase complex	0	11	15	6	11	10	8	0	11	15	6	11	10	8	0	11	15	6	11	10	8	29.555	0	92.677	0	60.5	77.6	39.5	49.8	48.7	42.2	5432200000	0	1723300000	1538900000	415450000	731250000	607020000	416280000	319540000	0	101370000	90522000	24438000	43015000	35707000	24487000	0	99397000	100210000	40043000	52149000	47170000	45577000	0	20	28	14	19	18	13	112		2232;2233;4215;7487;9261;12363;13528;13934;18010;20058;22710;23063;23992;25548;28938;29921
15	A0A024QYX0;Q15125;C9J719;C9JJ78	5;5;2;2	5;5;2;2	5;5;2;2	3-beta-hydroxysteroid-Delta(8),Delta(7)-isomerase	EBP	tr|A0A024QYX0|A0A024QYX0_HUMAN Emopamil binding protein OS=Homo sapiens OX=9606 GN=EBP PE=2 SV=1;sp|Q15125|EBP_HUMAN 3-beta-hydroxysteroid-Delta(8),Delta(7)-isomerase OS=Homo sapiens OX=9606 GN=EBP PE=1 SV=3	0	3	4	5	3	3	3	0	3	4	5	3	3	3	0	3	4	5	3	3	3	26.352	0	63.263	0	16.5	27	43.5	16.5	16.5	16.5	9029500000	0	624380000	1200000000	3339100000	508490000	1554700000	1802900000	1504900000	0	104060000	200000000	556510000	84749000	259120000	300480000	0	54153000	94425000	214650000	44380000	109220000	115000000	0	5	9	8	6	6	5	39		349;3797;8432;12322;30200
858	A0A0S2Z4Z0;Q96PK6;Q59GV2;A0A0S2Z567;Q96PK6-2;A0A0A6YYI9;A0A0S2Z5V2;F8WDX3;A0A0A0MSL8;B8ZZ74;Q96PK6-3;Q96PK6-4;B4DNG4	23;23;11;10;10;6;6;6;6;6;6;6;5	23;23;11;10;10;6;6;6;6;6;6;6;5	17;17;11;4;4;0;0;0;0;0;0;0;5	RNA-binding protein 14	RBM14	tr|A0A0S2Z4Z0|A0A0S2Z4Z0_HUMAN RNA binding motif protein 14 isoform 1 (Fragment) OS=Homo sapiens OX=9606 GN=RBM14 PE=2 SV=1;sp|Q96PK6|RBM14_HUMAN RNA-binding protein 14 OS=Homo sapiens OX=9606 GN=RBM14 PE=1 SV=2	0	18	1	0	22	0	0	0	18	1	0	22	0	0	0	13	0	0	16	0	0	69.491	0	151.75	0	34.4	2.4	0	40.2	0	0	7294000000	0	2443400000	14780000	0	4835800000	0	0	317130000	0	106240000	642610	0	210250000	0	0	0	168380000	1155500	0	354480000	0	0	0	30	1	0	47	0	0	78		158;1136;1821;2238;2239;2240;2503;5176;10991;13335;13336;13337;14299;15562;15984;16395;16396;19402;23866;29944;29945;29958;31540;31541;34783
232	A0A024R454;P31327;P31327-3;Q5R210;Q5R208;A8K134;Q5R206;Q5R209;P31327-2;Q5R207;Q5R211;B7ZAW0;E7EWJ3;C9JTA4;A0A2P9AIV6	81;81;81;80;80;80;79;63;59;49;24;11;7;3;1	81;81;81;80;80;80;79;63;59;49;24;11;7;3;1	68;68;68;67;67;67;66;52;56;38;14;11;0;0;1	Carbamoyl-phosphate synthase [ammonia], mitochondrial	CPS1	tr|A0A024R454|A0A024R454_HUMAN Carbamoyl-phosphate synthetase 1, mitochondrial, isoform CRA_a OS=Homo sapiens OX=9606 GN=CPS1 PE=3 SV=1;sp|P31327|CPSM_HUMAN Carbamoyl-phosphate synthase [ammonia], mitochondrial OS=Homo sapiens OX=9606 GN=CPS1 PE=1 SV=2;sp|	0	57	54	53	68	67	70	0	57	54	53	68	67	70	0	49	44	46	57	56	58	164.94	0	323.31	0	54.6	51.3	49	60.1	60.6	60.8	48497000000	0	8320300000	5230700000	5532000000	11351000000	8852900000	9210300000	629840000	0	108060000	67931000	71844000	147420000	114970000	119610000	0	561670000	420230000	395170000	756240000	673150000	600700000	0	112	97	103	152	139	133	736		86;694;695;696;745;749;750;1125;1126;1127;1890;2064;2065;2273;2577;2653;2654;2841;3102;3103;3187;3390;3866;5209;6194;6791;7037;7486;7604;7605;7785;8544;8595;9274;9473;10364;10683;10684;10876;11153;11154;11174;11800;12301;12839;12875;13134;13825;13880;14186;14187;15437;17064;17071;19291;19829;20171;20359;20360;20567;20568;23576;24278;25191;25604;25857;26232;26516;26847;26848;27987;28010;28434;28708;29318;29991;29992;30358;30359;30456;30716;31685;31686;31963;31964;32316;32474;32837;32838;32906;33143;33144;33525;34417
2135	Q5T8U5;Q5T8U7;O15260-2;O15260;B7Z605;B7Z8F3;B7Z7A8;O15260-3;B7Z1G8	7;7;7;7;5;5;5;5;3	7;7;7;7;5;5;5;5;3	7;7;7;7;5;5;5;5;3	Surfeit locus protein 4	SURF4	tr|Q5T8U5|Q5T8U5_HUMAN Surfeit 4 OS=Homo sapiens OX=9606 GN=SURF4 PE=1 SV=1;tr|Q5T8U7|Q5T8U7_HUMAN Surfeit 4 OS=Homo sapiens OX=9606 GN=SURF4 PE=4 SV=1;sp|O15260-2|SURF4_HUMAN Isoform 2 of Surfeit locus protein 4 OS=Homo sapiens OX=9606 GN=SURF4;sp|O15260|	0	6	6	6	7	6	5	0	6	6	6	7	6	5	0	6	6	6	7	6	5	21.127	0	73.949	0	39.8	39.8	39.8	41.4	39.8	35.5	5098700000	0	985450000	620770000	1050700000	637560000	887150000	917050000	566520000	0	109490000	68974000	116740000	70841000	98573000	101890000	0	42365000	39036000	56606000	43803000	54390000	71416000	0	19	23	24	20	19	21	126		11169;11170;11171;16663;21502;21503;22143;25046;27146;27147;27148
3093	Q8WXF1;A0A024RDP4;B4DWI8;Q8WXF1-2;X6RDA4	20;18;18;18;14	19;17;17;17;13	19;17;17;17;13	Paraspeckle component 1	PSPC1	sp|Q8WXF1|PSPC1_HUMAN Paraspeckle component 1 OS=Homo sapiens OX=9606 GN=PSPC1 PE=1 SV=1;tr|A0A024RDP4|A0A024RDP4_HUMAN Paraspeckle component 1, isoform CRA_b OS=Homo sapiens OX=9606 GN=PSPC1 PE=4 SV=1;tr|B4DWI8|B4DWI8_HUMAN cDNA FLJ57805, highly similar t	0	15	13	3	15	6	1	0	15	12	2	14	5	1	0	15	12	2	14	5	1	58.743	0	145.22	0	45.7	29.6	7.6	32.5	15.3	4.4	4948200000	0	2195800000	1116200000	27477000	1422300000	161320000	24962000	247410000	0	109790000	55812000	1373900	71117000	8066200	1248100	0	131730000	81955000	1232100	118940000	15721000	1113800	0	30	28	2	29	9	1	99		625;1428;1502;2936;3124;4772;6408;7938;7954;9504;10012;11963;17232;17233;22338;23509;24613;29214;29215;34166
3396	Q9Y3B4	6	6	6	Splicing factor 3B subunit 6	SF3B6	sp|Q9Y3B4|SF3B6_HUMAN Splicing factor 3B subunit 6 OS=Homo sapiens OX=9606 GN=SF3B6 PE=1 SV=1	0	6	2	1	4	1	1	0	6	2	1	4	1	1	0	6	2	1	4	1	1	14.585	0	9.8193	0	53.6	20.8	9.6	33.6	9.6	9.6	1999300000	0	891630000	156760000	35627000	839600000	44301000	31333000	249910000	0	111450000	19595000	4453400	104950000	5537600	3916600	0	57002000	14231000	2591000	62077000	3589400	2210900	0	13	2	1	12	1	1	30		11396;14798;18925;21537;34190;34549
420	A0A024R8R0;Q9UHR5-2;Q9UHR5;J3QQJ0;X6R3T8;J3QLH3;F5H478;B7Z4X9;J3KRU5;J3KRR6;J3QLM2;J3KS14;Q659G6	14;14;14;13;12;12;8;8;8;6;5;5;1	14;14;14;13;12;12;8;8;8;6;5;5;1	14;14;14;13;12;12;8;8;8;6;5;5;1	SAP30-binding protein	SAP30BP	tr|A0A024R8R0|A0A024R8R0_HUMAN SAP30 binding protein, isoform CRA_a OS=Homo sapiens OX=9606 GN=SAP30BP PE=4 SV=1;sp|Q9UHR5-2|S30BP_HUMAN Isoform 2 of SAP30-binding protein OS=Homo sapiens OX=9606 GN=SAP30BP;sp|Q9UHR5|S30BP_HUMAN SAP30-binding protein OS=Ho	0	12	12	6	9	4	4	0	12	12	6	9	4	4	0	12	12	6	9	4	4	33.87	0	149.99	0	42.2	42.2	25.6	40.9	19.8	16.6	4519000000	0	1787700000	1515600000	278690000	685040000	122400000	129600000	282440000	0	111730000	94724000	17418000	42815000	7650000	8099900	0	108270000	105480000	24870000	58088000	12022000	9953700	0	27	29	9	19	4	4	92		4513;4658;6032;10137;13172;13749;17326;17753;22438;22615;23010;25116;29175;30242
1319	B0ZBD0;Q8WVX7;P39019;M0R2L9;M0QXK4;M0QYF7;M0R140;A0A075B6E2	7;7;7;4;4;4;4;3	7;7;7;4;4;4;4;3	7;7;7;4;4;4;4;3	40S ribosomal protein S19	RPS19	tr|B0ZBD0|B0ZBD0_HUMAN 40S ribosomal protein S19 OS=Homo sapiens OX=9606 GN=RPS19 PE=2 SV=1;tr|Q8WVX7|Q8WVX7_HUMAN Ribosomal protein S19 (Fragment) OS=Homo sapiens OX=9606 PE=2 SV=1;sp|P39019|RS19_HUMAN 40S ribosomal protein S19 OS=Homo sapiens OX=9606 GN=	0	7	6	5	5	7	6	0	7	6	5	5	7	6	0	7	6	5	5	7	6	16.06	0	22.492	0	36.6	35.9	29	26.2	36.6	35.2	6264200000	0	1120100000	1203500000	859990000	969380000	1014200000	1097100000	626420000	0	112010000	120350000	85999000	96938000	101420000	109710000	0	66569000	96205000	59995000	72109000	77907000	71960000	0	11	7	11	9	11	11	60		5104;6482;12200;12815;25655;32123;32503
2279	P06493;A0A024QZP7;Q5H9N4;A0A087WZZ9;I6L9I5;A0A024QZJ8;P06493-2;E5RIU6;B7Z3D6;K7ELV5;G3V317;F8VXD2;B3KX76;F8VYH9;F8VZZ0;F8VTV8;F8VWX7;F8VZ51;Q6LC83;Q8IWB3;Q9BWF9;A0A024RBB6;B4DHU6;B4DER5;Q59G02;A0A024R996;B4DK03;A0A024R980;P11802-2;P11802;Q00534;Q96Q40-6;Q96Q40-4;Q96Q40-3;Q96Q40-5;Q96Q40;Q07002;Q07002-3	19;18;18;14;14;14;14;12;6;2;1;1;1;1;1;1;1;1;1;1;1;1;1;1;1;1;1;1;1;1;1;1;1;1;1;1;1;1	19;18;18;14;14;14;14;12;6;2;1;1;1;1;1;1;1;1;1;1;1;1;1;1;1;1;1;1;1;1;1;1;1;1;1;1;1;1	17;16;16;12;12;13;13;10;5;0;0;0;0;0;0;0;0;0;0;0;0;0;0;0;0;0;0;0;0;0;0;0;0;0;0;0;0;0	Cyclin-dependent kinase 1	CDK1;CDC2;DKFZp686L20222	sp|P06493|CDK1_HUMAN Cyclin-dependent kinase 1 OS=Homo sapiens OX=9606 GN=CDK1 PE=1 SV=3;tr|A0A024QZP7|A0A024QZP7_HUMAN Cell division cycle 2, G1 to S and G2 to M, isoform CRA_a OS=Homo sapiens OX=9606 GN=CDK1 PE=1 SV=1;tr|Q5H9N4|Q5H9N4_HUMAN Uncharacteriz	0	16	17	15	12	14	13	0	16	17	15	12	14	13	0	14	16	15	10	13	11	34.095	0	127.15	0	62.3	68	65.3	48.8	61.6	55.6	9761500000	0	2134900000	1886300000	1509100000	1275300000	1302100000	1653800000	513760000	0	112360000	99277000	79425000	67124000	68532000	87043000	0	115480000	112270000	151070000	80010000	106460000	116790000	0	27	29	30	21	23	28	158		1556;4305;4306;12431;12432;13377;14603;16000;16361;17017;20307;20936;22161;27316;28224;30159;33468;33633;34400;34826
3491	S4R3H4;E7EQT4;Q9UKV3;Q69YJ6;Q9UKV3-3;Q9UKV3-2;G3V3B0	48;47;47;34;32;32;31	48;47;47;34;32;32;31	0;0;0;0;0;0;0	Apoptotic chromatin condensation inducer in the nucleus	ACIN1;DKFZp667N107	tr|S4R3H4|S4R3H4_HUMAN Apoptotic chromatin condensation inducer in the nucleus OS=Homo sapiens OX=9606 GN=ACIN1 PE=1 SV=1;tr|E7EQT4|E7EQT4_HUMAN Apoptotic chromatin condensation inducer in the nucleus OS=Homo sapiens OX=9606 GN=ACIN1 PE=1 SV=2;sp|Q9UKV3|AC	0	36	24	24	34	26	25	0	36	24	24	34	26	25	0	0	0	0	0	0	0	145.44	0	323.31	0	36.2	20.3	19	36.3	21.7	19.7	42891000000	0	7222500000	8194000000	7825100000	3838500000	7168400000	8642400000	670170000	0	112850000	128030000	122270000	59977000	112010000	135040000	0	348160000	676720000	595950000	228950000	559990000	599630000	0	83	82	73	61	96	94	489		241;629;704;2432;4229;4667;4903;5679;8524;9522;10434;10667;10668;11643;11644;12571;14638;14639;14728;14729;14788;15321;16039;16266;17875;18016;18017;19387;23250;23342;25831;26415;26425;26886;27484;27881;28392;28605;28606;28925;28926;30437;30438;30439;32498;33031;33582;33745
1903	E9PR30;P62861	3;3	3;3	3;3	40S ribosomal protein S30	FAU	tr|E9PR30|E9PR30_HUMAN 40S ribosomal protein S30 OS=Homo sapiens OX=9606 GN=FAU PE=1 SV=1;sp|P62861|RS30_HUMAN 40S ribosomal protein S30 OS=Homo sapiens OX=9606 GN=FAU PE=1 SV=1	0	2	1	1	3	2	3	0	2	1	1	3	2	3	0	2	1	1	3	2	3	10.905	0	5.3869	0	11.2	10.2	10.2	12.2	11.2	12.2	2210100000	0	460000000	248660000	196970000	673020000	280080000	351360000	552520000	0	115000000	62166000	49243000	168250000	70020000	87839000	0	29452000	19457000	14010000	51671000	22074000	21361000	0	4	3	1	6	4	5	23		9307;9308;25189
1910	F4ZW62;Q12905;B4DY09;Q53FG3;F4ZW63;X6R6Z1;A0A0A0MRL0	14;14;13;13;12;6;6	14;14;13;13;12;6;6	14;14;13;13;12;6;6	Interleukin enhancer-binding factor 2	ILF2	tr|F4ZW62|F4ZW62_HUMAN NF45 OS=Homo sapiens OX=9606 PE=1 SV=1;sp|Q12905|ILF2_HUMAN Interleukin enhancer-binding factor 2 OS=Homo sapiens OX=9606 GN=ILF2 PE=1 SV=2;tr|B4DY09|B4DY09_HUMAN cDNA FLJ51660, highly similar to Interleukin enhancer-binding factor 2	0	12	6	2	12	4	3	0	12	6	2	12	4	3	0	12	6	2	12	4	3	43.062	0	41.393	0	53.1	23.1	6.2	48.2	17.2	9	4084300000	0	2191600000	384690000	51409000	1196500000	138800000	121270000	214960000	0	115350000	20247000	2705700	62973000	7305400	6382700	0	133370000	33544000	4716700	87560000	15015000	9171700	0	34	9	2	31	7	5	88		2164;11462;13920;13949;14037;14282;15655;15764;22656;23251;24552;31757;31758;32148
792	A0A0D9SFB3;A0A2R8YF78;A0A0D9SG12;A0A2R8YFS5;B5BTY4;A0A2R8Y4A4;A0A0D9SF53;O00571;A0A2R8YCW1;A0A2R8YFR4;A0A2U3TZJ9;Q59GX6;A0A2R8Y645;A0A2R8Y5G6;O00571-2;F6S8Q4;A0A2R8YDT5;A0A2R8Y7T2;A0A2R8YDH3;B4DLU5;A0A024R9A4;O15523-2;O15523;Q5S4N1;B4E010;B4E132;A0A0J9YVQ7;A0A087WVZ1;O15523-3;A0A2R8YCU0;A0A2R8Y650;B4E3C4;B4DLA0;C9J081;A0A2R8YF89;A0A087WX09;C9J8G5;D6RCM4;Q9NQI0-3;Q9NQI0-2;Q9NQI0-4;Q9NQI0;A0A2R8Y770;A0A2R8Y4D2;H0Y960	33;33;33;33;33;33;33;33;32;32;32;32;32;31;31;29;28;28;26;22;22;22;22;21;14;13;12;8;7;5;5;5;3;3;2;2;2;2;2;2;2;2;1;1;1	32;32;32;32;32;32;32;32;31;31;31;31;31;30;30;28;27;27;25;21;21;21;21;20;13;12;12;8;7;5;5;5;3;3;2;2;2;2;2;2;2;2;1;1;1	32;32;32;32;32;32;32;32;31;31;31;31;31;30;30;28;27;27;25;21;21;21;21;20;13;12;12;8;7;5;5;5;3;3;2;2;2;2;2;2;2;2;1;1;1	ATP-dependent RNA helicase DDX3X;ATP-dependent RNA helicase DDX3Y	DDX3X;DDX3Y	tr|A0A0D9SFB3|A0A0D9SFB3_HUMAN ATP-dependent RNA helicase DDX3X OS=Homo sapiens OX=9606 GN=DDX3X PE=1 SV=1;tr|A0A2R8YF78|A0A2R8YF78_HUMAN ATP-dependent RNA helicase DDX3X OS=Homo sapiens OX=9606 GN=DDX3X PE=1 SV=1;tr|A0A0D9SG12|A0A0D9SG12_HUMAN ATP-depende	0	30	13	12	30	12	13	0	29	12	11	29	11	12	0	29	12	11	29	11	12	70.839	0	323.31	0	57.2	28.9	23.1	60.2	24.4	25.5	12272000000	0	4510100000	488780000	683990000	5484500000	460160000	643980000	314650000	0	115640000	12533000	17538000	140630000	11799000	16512000	0	271350000	52348000	63069000	360800000	47344000	71505000	0	56	20	20	75	16	21	208		4312;4358;4768;4869;6282;6497;6498;9458;9611;10032;10534;12605;12606;12667;15001;15497;16111;17002;20877;20878;20879;23855;23856;24779;25054;26006;26214;26468;27345;28275;31380;31411;32757;33362;33506;34539;34887
2570	P62906;Q1JQ76;A0A024RCW3	12;10;7	12;10;7	12;10;7	60S ribosomal protein L10a;Ribosomal protein	RPL10A	sp|P62906|RL10A_HUMAN 60S ribosomal protein L10a OS=Homo sapiens OX=9606 GN=RPL10A PE=1 SV=2;tr|Q1JQ76|Q1JQ76_HUMAN Ribosomal protein (Fragment) OS=Homo sapiens OX=9606 GN=RPL10A PE=2 SV=1;tr|A0A024RCW3|A0A024RCW3_HUMAN Ribosomal protein OS=Homo sapiens OX	0	10	5	6	9	4	3	0	10	5	6	9	4	3	0	10	5	6	9	4	3	24.831	0	58.807	0	49.3	29.5	33.2	40.1	22.6	15.7	3025200000	0	1173000000	299920000	285730000	958660000	100860000	206950000	302520000	0	117300000	29992000	28573000	95866000	10086000	20695000	0	79694000	22348000	17763000	58808000	16293000	17513000	0	16	8	7	18	5	3	57		945;2719;2720;4971;8922;9154;13914;16285;21362;31821;32911;33970
816	A0A0K0K1K4;O14818;Q05DH1;O14818-2;H0Y586;H0UI83;O14818-4;B0YJ74;Q8TAA3-2;Q8TAA3-5;Q8TAA3;A0A087WYS6;F5GY34;Q4G1B8	14;14;13;9;8;6;6;5;5;5;5;3;2;2	14;14;13;9;8;6;6;5;5;5;5;3;2;2	14;14;13;9;8;6;6;5;5;5;5;3;2;2	Proteasome subunit alpha type-7;Proteasome subunit alpha type	PSMA7	tr|A0A0K0K1K4|A0A0K0K1K4_HUMAN Proteasome subunit alpha type OS=Homo sapiens OX=9606 GN=HEL-S-276 PE=2 SV=1;sp|O14818|PSA7_HUMAN Proteasome subunit alpha type-7 OS=Homo sapiens OX=9606 GN=PSMA7 PE=1 SV=1;tr|Q05DH1|Q05DH1_HUMAN Proteasome subunit alpha type	0	12	11	10	11	11	10	0	12	11	10	11	11	10	0	12	11	10	11	11	10	27.887	0	100.91	0	63.7	55.6	50.8	52.8	55.6	51.2	6072400000	0	1678600000	1697500000	667070000	687160000	702070000	640050000	433740000	0	119900000	121250000	47648000	49083000	50148000	45718000	0	85911000	121570000	47634000	72770000	51674000	46237000	0	22	25	15	15	15	14	106		1279;1280;1618;4095;11212;12941;14014;14015;19807;20212;21988;21989;23148;25448;34898
2311	V9HWB4;P11021;B4DEF7	30;30;12	30;30;12	30;30;12	78 kDa glucose-regulated protein	HEL-S-89n;HSPA5	tr|V9HWB4|V9HWB4_HUMAN Epididymis secretory sperm binding protein Li 89n OS=Homo sapiens OX=9606 GN=HEL-S-89n PE=2 SV=1;sp|P11021|BIP_HUMAN Endoplasmic reticulum chaperone BiP OS=Homo sapiens OX=9606 GN=HSPA5 PE=1 SV=2	0	23	19	17	28	29	24	0	23	19	17	28	29	24	0	23	19	17	28	29	24	72.332	0	218.95	0	43.9	38.8	32.6	46	46.9	43.4	16717000000	0	3615000000	1378000000	730380000	5422400000	2800000000	2771200000	557240000	0	120500000	45934000	24346000	180750000	93334000	92375000	0	248440000	132870000	59087000	386010000	191030000	176470000	0	45	29	22	72	53	45	266		1331;1332;3441;4560;5845;6538;8106;13156;13214;13215;13653;14865;14894;15697;16125;16264;20181;20818;21755;22684;22685;25932;27500;28701;29190;30481;31871;31872;32304;33019;33415
946	A0A140VK53;Q9UQ35;Q9UQ35-2;O60382;I3L4D8;I3L182;Q9UQ39;I3L1I8;Q9UQ35-3;A0AUK8;A0A087X1W1;Q05CV9;Q05BI2;I3L1C0;I3L0N7;I3L3Q8;I3L4U6;Q5JPB4	88;88;68;62;27;22;22;14;14;13;13;9;8;6;3;3;1;1	88;88;68;62;27;22;22;14;14;13;13;9;8;6;3;3;1;1	88;88;68;62;27;22;22;14;14;13;13;9;8;6;3;3;1;1	Serine/arginine repetitive matrix protein 2	SRRM2;KIAA0324	tr|A0A140VK53|A0A140VK53_HUMAN Testicular secretory protein Li 53 OS=Homo sapiens OX=9606 PE=2 SV=1;sp|Q9UQ35|SRRM2_HUMAN Serine/arginine repetitive matrix protein 2 OS=Homo sapiens OX=9606 GN=SRRM2 PE=1 SV=2;sp|Q9UQ35-2|SRRM2_HUMAN Isoform 2 of Serine/arg	0	50	69	57	52	61	61	0	50	69	57	52	61	61	0	50	69	57	52	61	61	299.61	0	323.31	0	27	32	25.7	27.9	29.9	26.8	138920000000	0	14465000000	33393000000	28213000000	10012000000	23663000000	29178000000	1157700000	0	120540000	278270000	235110000	83435000	197190000	243150000	0	654360000	2521700000	1920700000	522560000	1818000000	2000800000	0	113	194	185	101	189	185	967		121;122;981;982;1692;2280;3191;4117;4870;5103;5603;5604;5605;5606;5806;6069;6070;6796;6918;6919;6920;6993;7187;7188;7189;7190;8994;9122;9783;9784;9788;9789;11084;11225;11880;12078;12546;12835;12836;14307;14308;18962;20309;20315;20316;20666;21294;21295;21333;21334;21335;22756;22757;22758;22759;22760;22761;23213;23445;23446;23995;23996;24542;24573;24574;24575;24741;24742;25203;25204;25206;25316;25498;25595;25762;25873;26017;26048;26390;26663;27033;27053;27335;27336;27420;27422;27436;27614;27686;27784;27798;27800;28101;28264;28376;28432;29687;29688;29689;29700;29807;29808;29809;29829;29830;29854;30064;32569;32611
3138	Q96EV2;A8MTF7;Q96EV2-2;A0A0C4DFS3;H0Y3K3	27;4;4;3;2	27;4;4;3;2	7;4;4;2;2	RNA-binding protein 33	RBM33	sp|Q96EV2|RBM33_HUMAN RNA-binding protein 33 OS=Homo sapiens OX=9606 GN=RBM33 PE=1 SV=3	0	24	3	0	26	1	1	0	24	3	0	26	1	1	0	6	0	0	6	0	0	129.98	0	288.31	0	37.2	6.2	0	36.5	3.8	3.8	10926000000	0	5055000000	276750000	0	5469700000	97730000	27277000	266500000	0	123290000	6749900	0	133410000	2383700	665280	0	322460000	21087000	0	410550000	7371000	1791600	0	57	9	0	86	2	1	155		38;73;74;196;197;3283;5663;6735;6736;8491;10129;11498;16576;18959;19422;22006;22039;22657;25066;25495;25496;26927;26928;27384;28679;30060;30061;30391;30737;32099;33171
3422	Q9Y6A4;B4DN94;H3BPA3	15;12;6	15;12;6	15;12;6	Cilia- and flagella-associated protein 20	CFAP20	sp|Q9Y6A4|CFA20_HUMAN Cilia- and flagella-associated protein 20 OS=Homo sapiens OX=9606 GN=CFAP20 PE=1 SV=1;tr|B4DN94|B4DN94_HUMAN cDNA FLJ58848, highly similar to Homo sapiens transcription factor IIB OS=Homo sapiens OX=9606 PE=2 SV=1	0	14	12	6	10	8	3	0	14	12	6	10	8	3	0	14	12	6	10	8	3	22.774	0	61.793	0	73.1	63.7	33.2	64.2	47.7	15	3998600000	0	1522100000	1078800000	256130000	772310000	283720000	85474000	333210000	0	126840000	89901000	21344000	64360000	23643000	7122900	0	92979000	80311000	17980000	53872000	24878000	7760400	0	24	20	9	13	10	4	80		2999;14815;14816;16690;16691;18840;18841;20196;20216;22866;22867;23373;25093;31761;33427;34136
1415	B2RDN3;Q9Y5Y2;Q2YS46;H3BQR2;H3BNF0;H3BNS4;B7Z6P0;H3BRE1;H3BRK5;H3BMW1	6;6;5;4;4;3;2;2;1;1	6;6;5;4;4;3;2;2;1;1	6;6;5;4;4;3;2;2;1;1	Cytosolic Fe-S cluster assembly factor NUBP2	NUBP2;NUBP1	tr|B2RDN3|B2RDN3_HUMAN Cytosolic Fe-S cluster assembly factor NUBP2 OS=Homo sapiens OX=9606 GN=NUBP2 PE=2 SV=1;sp|Q9Y5Y2|NUBP2_HUMAN Cytosolic Fe-S cluster assembly factor NUBP2 OS=Homo sapiens OX=9606 GN=NUBP2 PE=1 SV=1;tr|Q2YS46|Q2YS46_HUMAN C447E6.1 (Nu	0	5	2	1	2	3	2	0	5	2	1	2	3	2	0	5	2	1	2	3	2	28.883	0	14.562	0	36.9	15.1	10	15.5	21.8	18.5	2713100000	0	1776800000	41860000	27558000	69790000	758430000	38651000	193790000	0	126920000	2990000	1968400	4985000	54174000	2760800	0	94034000	11446000	8378600	32306000	22004000	14661000	0	6	2	1	2	4	2	17		7218;10086;11707;20451;29259;31355
592	A0A024RDH8;P49207;Q5MK14	5;5;2	5;5;2	5;5;2	60S ribosomal protein L34	RPL34	tr|A0A024RDH8|A0A024RDH8_HUMAN Ribosomal protein L34, isoform CRA_a OS=Homo sapiens OX=9606 GN=RPL34 PE=4 SV=1;sp|P49207|RL34_HUMAN 60S ribosomal protein L34 OS=Homo sapiens OX=9606 GN=RPL34 PE=1 SV=3	0	3	4	3	3	1	2	0	3	4	3	3	1	2	0	3	4	3	3	1	2	13.293	0	4.6762	0	20.5	28.2	20.5	20.5	6	12.8	2227600000	0	764410000	425410000	456700000	306800000	138380000	135890000	371260000	0	127400000	70902000	76117000	51133000	23063000	22648000	0	45014000	33253000	30670000	19660000	15046000	11346000	0	5	8	5	4	1	2	25		806;2996;15150;19591;25719
1875	E9KL35;P63244;J3KPE3;D6RAC2;H0YAF8;H0Y8W2;H0YAM7;D6REE5;D6RHH4;D6R9Z1;D6R9L0;D6RFX4;B4DVD2;D6RF23;H0Y8R5;D6RBD0;D6RAU2;E9PD14;D6RFZ9;B4E0C3;H0Y9P0;D6RGK8;D6RHJ5;D6R909;B4DWC6;I3QNU9;D6RDI0	18;18;16;14;13;13;12;12;11;10;10;9;9;7;7;7;6;6;6;5;4;3;3;3;3;2;1	18;18;16;14;13;13;12;12;11;10;10;9;9;7;7;7;6;6;6;5;4;3;3;3;3;2;1	18;18;16;14;13;13;12;12;11;10;10;9;9;7;7;7;6;6;6;5;4;3;3;3;3;2;1	Guanine nucleotide-binding protein subunit beta-2-like 1;Guanine nucleotide-binding protein subunit beta-2-like 1, N-terminally processed	GNB2L1	tr|E9KL35|E9KL35_HUMAN Epididymis tissue sperm binding protein Li 3a OS=Homo sapiens OX=9606 PE=1 SV=1;sp|P63244|RACK1_HUMAN Receptor of activated protein C kinase 1 OS=Homo sapiens OX=9606 GN=RACK1 PE=1 SV=3;tr|J3KPE3|J3KPE3_HUMAN Receptor of-activated pr	0	18	10	11	16	10	10	0	18	10	11	16	10	10	0	18	10	11	16	10	10	35.076	0	153.78	0	77.9	51.1	54.9	75.1	50.2	43.8	5593200000	0	2560800000	765450000	687140000	857310000	361700000	360870000	279660000	0	128040000	38273000	34357000	42866000	18085000	18044000	0	128820000	69268000	52799000	69221000	34380000	30363000	0	34	16	20	22	12	13	117		679;3650;3851;4148;5096;9127;10244;12338;13724;13725;15153;20115;20129;29639;33396;33400;34896;34965
2276	P05141;Q6NVC0;O75961	30;26;2	12;8;0	12;8;0	ADP/ATP translocase 2;ADP/ATP translocase 2, N-terminally processed	SLC25A5	sp|P05141|ADT2_HUMAN ADP/ATP translocase 2 OS=Homo sapiens OX=9606 GN=SLC25A5 PE=1 SV=7;tr|Q6NVC0|Q6NVC0_HUMAN SLC25A5 protein (Fragment) OS=Homo sapiens OX=9606 GN=SLC25A5 PE=2 SV=1	0	21	18	25	24	28	26	0	8	9	11	10	11	10	0	8	9	11	10	11	10	32.852	0	106.02	0	51.3	46	55	53	56.4	54.7	19045000000	0	2460600000	2335200000	4672600000	1715600000	3129700000	4731100000	1002400000	0	129510000	122900000	245920000	90296000	164720000	249000000	0	139440000	188670000	248500000	140400000	252960000	256570000	0	23	27	38	25	37	39	189		353;768;3610;3680;5913;7126;7127;9599;10578;10807;10808;10901;10902;11402;11403;11404;14381;15573;15574;15575;18305;21091;21359;24071;24072;28431;28484;28485;28486;31753;34123;34124;34125
2425	Q8TAS0;P36542;B4DL14;P36542-2;B4DFE6	12;12;10;10;5	12;12;10;10;5	12;12;10;10;5	ATP synthase subunit gamma;ATP synthase subunit gamma, mitochondrial	ATP5C1	tr|Q8TAS0|Q8TAS0_HUMAN ATP synthase subunit gamma (Fragment) OS=Homo sapiens OX=9606 PE=2 SV=1;sp|P36542|ATPG_HUMAN ATP synthase subunit gamma, mitochondrial OS=Homo sapiens OX=9606 GN=ATP5F1C PE=1 SV=1;tr|B4DL14|B4DL14_HUMAN ATP synthase subunit gamma OS=	0	9	10	10	8	9	10	0	9	10	10	8	9	10	0	9	10	10	8	9	10	32.247	0	62.515	0	38.5	43	38.5	38.8	38.5	38.5	8140400000	0	1687500000	1027000000	2137400000	594270000	1131300000	1562900000	626180000	0	129810000	78997000	164410000	45713000	87025000	120230000	0	84882000	85769000	142390000	62052000	96280000	92459000	0	16	15	23	12	17	15	98		6613;7689;10521;12272;15188;16031;19727;21618;21619;23685;26149;28969
2782	Q3ZCM7;A0A075B736;Q5SQY0;A0A183YE00	12;11;11;8	2;2;2;2	2;2;2;2	Tubulin beta-8 chain	TUBB8	sp|Q3ZCM7|TBB8_HUMAN Tubulin beta-8 chain OS=Homo sapiens OX=9606 GN=TUBB8 PE=1 SV=2;tr|A0A075B736|A0A075B736_HUMAN Tubulin beta chain OS=Homo sapiens OX=9606 GN=TUBB8 PE=1 SV=1;tr|Q5SQY0|Q5SQY0_HUMAN Tubulin beta chain OS=Homo sapiens OX=9606 GN=TUBB8 PE=	0	11	10	9	11	11	10	0	2	2	2	2	2	2	0	2	2	2	2	2	2	49.775	0	265.46	0	24.5	24.5	22.7	24.5	22.7	24.5	9921400000	0	2613000000	1556700000	1174000000	2017100000	1201800000	1358700000	496070000	0	130650000	77836000	58702000	100860000	60088000	67936000	0	171310000	107190000	75020000	161020000	93331000	92609000	0	12	7	9	6	8	7	49		2829;2830;5299;8893;8894;14588;15373;15749;15750;16635;16636;16637;17511;17512;22422;22423;28433
2402	P30050;Q59FI9;P30050-2;D3DS95;Q76P68	6;5;4;3;1	6;5;4;3;1	6;5;4;3;1	60S ribosomal protein L12	RPL12;hCG_21173	sp|P30050|RL12_HUMAN 60S ribosomal protein L12 OS=Homo sapiens OX=9606 GN=RPL12 PE=1 SV=1;tr|Q59FI9|Q59FI9_HUMAN Ribosomal protein L12 variant (Fragment) OS=Homo sapiens OX=9606 PE=2 SV=1;sp|P30050-2|RL12_HUMAN Isoform 2 of 60S ribosomal protein L12 OS=Hom	0	6	5	6	6	5	4	0	6	5	6	6	5	4	0	6	5	6	6	5	4	17.818	0	94.207	0	54.5	45.5	54.5	54.5	45.5	40	3118600000	0	1180400000	330340000	191750000	854150000	284760000	277220000	346520000	0	131160000	36705000	21305000	94905000	31640000	30803000	0	66173000	32130000	13347000	59736000	21616000	26168000	0	15	8	8	16	8	7	62		3319;6241;12423;12539;13435;23655
1752	C9J4Z3;P61513;M0R0A1;Q6P4E4;E9PEL3;M0R2L6;G5E9R3;A6NKH3	3;3;2;2;2;2;1;1	3;3;2;2;2;2;1;1	3;3;2;2;2;2;1;1	60S ribosomal protein L37a	RPL37A	tr|C9J4Z3|C9J4Z3_HUMAN 60S ribosomal protein L37a OS=Homo sapiens OX=9606 GN=RPL37A PE=1 SV=1;sp|P61513|RL37A_HUMAN 60S ribosomal protein L37a OS=Homo sapiens OX=9606 GN=RPL37A PE=1 SV=2;tr|M0R0A1|M0R0A1_HUMAN 60S ribosomal protein L37a OS=Homo sapiens OX=	0	3	3	2	3	1	0	0	3	3	2	3	1	0	0	3	3	2	3	1	0	7.624	0	13.887	0	55.9	55.9	44.1	55.9	17.6	0	1065900000	0	527920000	190510000	127540000	208330000	11604000	0	266480000	0	131980000	47628000	31884000	52083000	2901100	0	0	25755000	15032000	10997000	15895000	2650500	0	0	8	6	5	6	1	0	26		2767;2768;30263;34849
2584	P68366;P68366-2;C9JJQ8;C9JEV8;C9JQ00;C9JDL2	32;31;10;9;9;6	6;5;5;4;4;3	6;5;5;4;4;3	Tubulin alpha-4A chain	TUBA4A	sp|P68366|TBA4A_HUMAN Tubulin alpha-4A chain OS=Homo sapiens OX=9606 GN=TUBA4A PE=1 SV=1;sp|P68366-2|TBA4A_HUMAN Isoform 2 of Tubulin alpha-4A chain OS=Homo sapiens OX=9606 GN=TUBA4A	2	30	24	24	26	25	27	0	6	5	5	4	5	5	0	6	5	5	4	5	5	49.924	0	73.425	9.8	87.1	76.6	76.6	60.3	65.6	76.8	9762000000	0	2789000000	1099600000	1191600000	1456900000	1655500000	1569400000	464850000	0	132810000	52360000	56742000	69377000	78835000	74732000	0	138300000	84848000	82692000	152050000	118460000	102960000	0	16	10	10	13	14	13	76		847;848;849;2707;2708;2758;3001;3002;5099;5532;5549;5617;6218;8022;8043;8044;13508;13509;16727;16728;16918;17780;19372;19373;19577;19578;22167;23486;24268;24269;25408;25591;26601;26602;26690;29041;31357;34561;34562
2397	V9HWD9;Q53EM5;P29401;P29401-2;B4E022;B3KSI4;A0A0B4J1R6;A0A0K0K1H9;B4DVU1;B3KPZ8;E9PFF2;A0A0S2Z5C0;F8W888;Q6MZE3;A0A0S2Z4T2;F8WAX4	31;31;31;31;29;26;25;21;19;18;16;11;6;2;1;1	31;31;31;31;29;26;25;21;19;18;16;11;6;2;1;1	31;31;31;31;29;26;25;21;19;18;16;11;6;2;1;1	Transketolase	HEL107;TKT	tr|V9HWD9|V9HWD9_HUMAN Epididymis luminal protein 107 OS=Homo sapiens OX=9606 GN=HEL107 PE=2 SV=1;tr|Q53EM5|Q53EM5_HUMAN Transketolase variant (Fragment) OS=Homo sapiens OX=9606 PE=2 SV=1;sp|P29401|TKT_HUMAN Transketolase OS=Homo sapiens OX=9606 GN=TKT PE=	0	21	21	24	24	25	25	0	21	21	24	24	25	25	0	21	21	24	24	25	25	67.877	0	323.31	0	56.7	50.9	59.6	53.5	57.8	57.3	21103000000	0	3377900000	3160500000	3744000000	3061700000	4086500000	3672400000	844120000	0	135120000	126420000	149760000	122470000	163460000	146900000	0	219850000	248400000	246300000	253110000	273790000	240290000	0	43	41	49	48	56	43	280		2737;3089;3448;10212;10437;12502;13552;13806;14126;14753;14754;14755;15652;15676;16783;17446;17447;20255;20550;20551;20587;21191;22389;22390;22820;22821;23595;25094;26657;26658;28079;30077;30387;31853;31854
3208	Q9BY77;F6VRR5;B4E0L0;Q96DI9;Q9BY77-2;F8WCX5;B4DMM2;Q659C6;Q8WUT1;B4DSH9;Q6R954;F8WEE2	20;19;19;18;17;10;9;8;7;5;5;5	20;19;19;18;17;10;9;8;7;5;5;5	20;19;19;18;17;10;9;8;7;5;5;5	Polymerase delta-interacting protein 3	POLDIP3	sp|Q9BY77|PDIP3_HUMAN Polymerase delta-interacting protein 3 OS=Homo sapiens OX=9606 GN=POLDIP3 PE=1 SV=2;tr|F6VRR5|F6VRR5_HUMAN Polymerase delta-interacting protein 3 OS=Homo sapiens OX=9606 GN=POLDIP3 PE=1 SV=1;tr|B4E0L0|B4E0L0_HUMAN cDNA FLJ54030, highl	0	16	0	0	19	0	0	0	16	0	0	19	0	0	0	16	0	0	19	0	0	46.089	0	194.65	0	49.4	0	0	54.4	0	0	6493300000	0	3330400000	0	0	3162900000	0	0	270550000	0	138770000	0	0	131790000	0	0	0	220520000	0	0	237130000	0	0	0	30	0	0	37	0	0	67		445;446;1851;3180;6726;7859;19911;19912;21420;24520;24686;25663;27680;27752;29101;29544;31359;32445;32977;33303
1430	B2ZZ89;Q01082;A0A087WUZ3;D6W5C0;K9MS24;Q01082-2;F8W6C1;B4DIF8;B2RMN7;A0A024R674;Q59FP5;P11277-3;P11277;P11277-2;Q8WYB3;Q53RC4;Q71VG1;Q71VG2;Q59FA9	180;180;177;175;171;166;45;21;7;7;7;7;7;7;3;2;1;1;1	180;180;177;175;171;166;45;21;7;7;7;7;7;7;3;2;1;1;1	16;16;16;14;16;2;2;14;0;0;0;0;0;0;0;2;0;0;1	Spectrin beta chain, non-erythrocytic 1	SPTBN1	tr|B2ZZ89|B2ZZ89_HUMAN Spectrin beta chain OS=Homo sapiens OX=9606 GN=SPTBN1 PE=2 SV=1;sp|Q01082|SPTB2_HUMAN Spectrin beta chain, non-erythrocytic 1 OS=Homo sapiens OX=9606 GN=SPTBN1 PE=1 SV=2;tr|A0A087WUZ3|A0A087WUZ3_HUMAN Spectrin beta chain OS=Homo sapi	0	115	156	154	101	160	147	0	115	156	154	101	160	147	0	12	14	15	9	16	14	274.61	0	323.31	0	61.2	72.8	72.8	55.5	71	67	274170000000	0	20051000000	71883000000	56607000000	15386000000	63399000000	46846000000	1930800000	0	141200000	506220000	398640000	108350000	446470000	329900000	0	1510300000	5104800000	3641400000	1359500000	4380400000	2908100000	0	251	534	491	227	528	394	2425		634;635;636;762;763;1317;1318;1319;1792;2266;2277;2278;3470;3471;3472;3556;3557;3558;3642;3830;3832;3833;4195;4364;4365;4366;4461;4462;4463;4469;4521;4522;4740;4954;5009;5041;5131;5132;5293;5486;5487;5972;5973;6034;6035;6180;6208;6213;6214;6523;6524;6902;6903;6904;6949;7238;7240;7241;7242;7430;7431;7553;7561;7572;7744;7745;7922;7950;8155;8156;8247;8248;8670;8762;8763;8764;8965;8966;9846;10904;11946;12004;12198;12270;12466;12467;12468;12469;12470;12471;12491;12522;12523;12604;12719;12980;13299;13300;13491;14090;14091;14092;14243;14813;14814;15129;15588;15601;15606;15691;15696;15856;15857;16062;16067;16068;16069;16070;16095;16096;16148;16390;16391;16882;16897;16898;16979;16980;17020;17703;18040;18146;18423;18516;18517;18671;18672;18826;18827;19036;19037;19038;19049;19426;19710;19792;19793;20046;20047;20066;20119;20150;20271;20272;20608;20609;20610;20715;20716;21048;21049;21050;21178;21179;21500;21501;21706;21748;22722;23578;23579;23642;23769;24437;24438;24516;24646;24647;25148;25324;25325;25380;25716;26336;26337;26545;26897;27201;27537;28163;28285;28324;28359;29203;29904;29905;29920;29961;29962;30236;30649;30796;30898;30947;30954;31465;31466;31552;31553;31849;32255;32661;32809;32810;33536;33547;33663;33664;33837;34075;34076;34353
1305	A8MUA9;A8MU27;P55854;P55854-2;A0A024R8S3;P61956-2;Q6EEV6;P61956	3;3;3;3;1;1;1;1	3;3;3;3;1;1;1;1	3;3;3;3;1;1;1;1	Small ubiquitin-related modifier 3	SUMO3	tr|A8MUA9|A8MUA9_HUMAN SMT3 suppressor of mif two 3 homolog 3 (Yeast), isoform CRA_d OS=Homo sapiens OX=9606 GN=SUMO3 PE=1 SV=1;tr|A8MU27|A8MU27_HUMAN Small ubiquitin-related modifier 3 OS=Homo sapiens OX=9606 GN=SUMO3 PE=1 SV=1;sp|P55854|SUMO3_HUMAN Small	0	3	3	3	3	3	3	0	3	3	3	3	3	3	0	3	3	3	3	3	3	15.317	0	31.111	0	18.5	18.5	18.5	18.5	18.5	18.5	6351900000	0	992610000	838230000	1285300000	857290000	1074400000	1304100000	907410000	0	141800000	119750000	183610000	122470000	153480000	186300000	0	52746000	65200000	95179000	63977000	94456000	75446000	0	9	6	7	6	6	9	43		6081;28650;30642
3358	Q9UKF6;G5E9W3;Q05BZ5;C9JZH6	32;28;24;2	32;28;24;2	1;1;1;1	Cleavage and polyadenylation specificity factor subunit 3	CPSF3	sp|Q9UKF6|CPSF3_HUMAN Cleavage and polyadenylation specificity factor subunit 3 OS=Homo sapiens OX=9606 GN=CPSF3 PE=1 SV=1;tr|G5E9W3|G5E9W3_HUMAN Cleavage and polyadenylation specific factor 3, 73kDa, isoform CRA_b OS=Homo sapiens OX=9606 GN=CPSF3 PE=1 SV=	0	28	11	0	27	0	0	0	28	11	0	27	0	0	0	1	1	0	1	0	0	77.485	0	257.01	0	55.4	31.3	0	55.1	0	0	9379400000	0	4988100000	264860000	0	4126500000	0	0	267980000	0	142520000	7567400	0	117900000	0	0	0	309970000	28719000	0	301090000	0	0	0	74	16	0	65	0	0	155		1596;2177;3204;6569;6925;7796;7985;10623;12170;12171;12287;12288;15788;16084;18577;19668;20163;21840;21923;22857;22858;23336;24115;24851;25774;25775;25882;27134;27135;28373;30278;30279;32314;32893;32894;33676
2929	Q6UN15;A0A0B4J203;B4DTW7;H0Y8P7	17;12;9;3	17;12;9;3	2;2;0;0	Pre-mRNA 3-end-processing factor FIP1	FIP1L1	sp|Q6UN15|FIP1_HUMAN Pre-mRNA 3-end-processing factor FIP1 OS=Homo sapiens OX=9606 GN=FIP1L1 PE=1 SV=1;tr|A0A0B4J203|A0A0B4J203_HUMAN Uncharacterized protein OS=Homo sapiens OX=9606 PE=3 SV=1;tr|B4DTW7|B4DTW7_HUMAN cDNA FLJ61400, highly similar to Pre-mRN	0	14	2	0	15	0	0	0	14	2	0	15	0	0	0	2	0	0	2	0	0	66.526	0	323.31	0	42.8	5.7	0	46	0	0	6204100000	0	3476700000	45667000	0	2681700000	0	0	258500000	0	144860000	1902800	0	111740000	0	0	0	222200000	3472700	0	198730000	0	0	0	28	2	0	32	0	0	62		579;825;1931;4200;5331;7426;11524;14796;14797;15983;18849;20051;20652;20653;25006;25086;25354;28819;28887
1434	B3KM97;Q9NZ01;B3KSQ1;M0R2N5;M0R3C3;Q9NZ01-2;M0R329;B4DR74	15;15;13;13;6;3;1;1	15;15;13;13;6;3;1;1	15;15;13;13;6;3;1;1	Very-long-chain enoyl-CoA reductase	TECR	tr|B3KM97|B3KM97_HUMAN cDNA FLJ10554 fis, clone NT2RP2002385, highly similar to Synaptic glycoprotein SC2 OS=Homo sapiens OX=9606 PE=2 SV=1;sp|Q9NZ01|TECR_HUMAN Very-long-chain enoyl-CoA reductase OS=Homo sapiens OX=9606 GN=TECR PE=1 SV=1;tr|B3KSQ1|B3KSQ1_	0	10	12	12	10	13	15	0	10	12	12	10	13	15	0	10	12	12	10	13	15	36.053	0	78.412	0	32.1	33.8	32.5	27.9	28.2	36.7	12494000000	0	1930100000	1770300000	1794000000	1274800000	2478600000	3246000000	961070000	0	148470000	136180000	138000000	98064000	190660000	249690000	0	131110000	134780000	131250000	96987000	187750000	169980000	0	20	22	21	20	24	29	136		3606;6402;9086;12622;12724;16657;18139;19015;20825;20826;21173;21174;25344;26889;28962;31092;33984
2876	Q5VTL8;A0A0A0MRN0;Q5VTL8-2;Q69YH0	23;15;13;5	23;15;13;5	23;15;13;5	Pre-mRNA-splicing factor 38B	PRPF38B	sp|Q5VTL8|PR38B_HUMAN Pre-mRNA-splicing factor 38B OS=Homo sapiens OX=9606 GN=PRPF38B PE=1 SV=1;tr|A0A0A0MRN0|A0A0A0MRN0_HUMAN PRP38 pre-mRNA processing factor 38 (Yeast) domain containing B, isoform CRA_b OS=Homo sapiens OX=9606 GN=PRPF38B PE=1 SV=1;sp|Q5	0	16	18	17	14	20	20	0	16	18	17	14	20	20	0	16	18	17	14	20	20	64.467	0	306.62	0	36.1	37.5	38.5	32.2	41.2	42.5	27474000000	0	2537700000	7963600000	4067200000	1463900000	4543600000	6898400000	1616100000	0	149270000	468450000	239250000	86114000	267270000	405790000	0	182570000	559840000	285170000	138360000	300590000	403470000	0	31	62	46	26	49	55	269		923;924;1541;1959;3818;3819;5943;5944;5994;11566;11567;14442;16106;16107;16161;17058;21981;23985;24964;24965;27556;28322;29602;29603;29604;30502;32698;33021
2467	P49411;H3BNU3	32;2	32;2	32;2	Elongation factor Tu, mitochondrial	TUFM	sp|P49411|EFTU_HUMAN Elongation factor Tu, mitochondrial OS=Homo sapiens OX=9606 GN=TUFM PE=1 SV=2	0	21	23	24	22	25	26	0	21	23	24	22	25	26	0	21	23	24	22	25	26	49.541	0	239.03	0	59.3	57.7	60.2	51.8	57.7	60.4	24377000000	0	4581400000	3723000000	4964000000	2468000000	4587300000	4053800000	812580000	0	152710000	124100000	165470000	82267000	152910000	135130000	0	278870000	287010000	292400000	240620000	310110000	260780000	0	47	47	52	38	69	62	315		542;4143;4224;4225;6116;6475;6476;6477;6687;6688;6689;9639;9774;9775;10438;10776;11497;12717;13642;13643;15501;16295;18015;22409;22410;23241;24086;29048;29049;29050;29051;30195;30455;30994;34039
2689	Q13813;Q13813-2;A0A0D9SGF6;B4DGT1;Q14917;A0A0D9SFF6;A0A0D9SFH4;A0A1B0GTB7;A0A1B0GUH3;A0A1B0GV13;A0A1B0GW19;A0A1B0GWE2	213;212;210;119;31;8;3;2;2;2;1;1	213;212;210;119;31;8;3;2;2;2;1;1	6;6;6;6;0;0;0;0;0;0;0;0	Spectrin alpha chain, non-erythrocytic 1	SPTAN1	sp|Q13813|SPTN1_HUMAN Spectrin alpha chain, non-erythrocytic 1 OS=Homo sapiens OX=9606 GN=SPTAN1 PE=1 SV=3;sp|Q13813-2|SPTN1_HUMAN Isoform 2 of Spectrin alpha chain, non-erythrocytic 1 OS=Homo sapiens OX=9606 GN=SPTAN1;tr|A0A0D9SGF6|A0A0D9SGF6_HUMAN Spectr	2	127	181	178	131	198	178	2	127	181	178	131	198	178	0	2	4	3	2	6	4	284.54	0	323.31	1.7	64.8	74.4	73.5	64.2	75.5	73.9	322300000000	8464200	22013000000	87806000000	66744000000	16643000000	74461000000	54623000000	2253800000	59190	153930000	614030000	466740000	116390000	520710000	381980000	8886400	1606100000	5936800000	4464600000	1566900000	5373600000	3493700000	2	281	602	542	262	630	499	2816		198;199;524;525;526;1024;1232;1339;1415;1416;1576;1577;1578;1758;1759;2207;2323;3225;3318;3386;3403;3531;3813;4164;4165;4166;4167;4185;4186;4285;4286;4368;4369;4379;4380;4439;4451;4456;4464;4465;4504;4505;4506;4727;4811;4944;4945;5025;5027;5040;5135;5256;5305;5306;5358;5415;5422;5522;5523;5524;5748;5774;5923;6375;6376;6377;6378;6379;6380;6381;6418;6746;6833;6979;6980;7034;7086;7087;7160;7161;7162;7255;8102;8103;8489;8510;8685;8847;9665;9666;9714;9804;10467;10781;10782;10869;10870;11220;11575;11576;11862;11863;11943;11948;12462;12463;12464;12472;12478;12495;12496;12753;12995;13100;14800;15302;15456;15465;15466;15467;15468;15504;15505;15584;15586;15587;15589;15590;15591;15600;15602;15617;15618;15763;15829;15830;15842;15871;16214;16336;16555;16707;16710;16711;16736;16788;16853;16854;16916;17116;17281;17307;17615;17616;17752;17758;17759;17760;17764;17840;17841;18065;18067;18536;18537;18655;18656;19121;19225;19252;19296;19330;19360;19361;19815;20431;20844;20845;20846;21084;21085;21106;21107;21220;21221;21401;21402;21403;22646;22910;22911;22912;22913;22942;22943;23710;23720;23762;23787;23834;23847;23848;23902;23903;23945;24172;24173;24649;24687;24688;24695;24696;24908;24909;25007;25091;25139;25317;25318;25554;25555;25724;25725;26693;26864;26865;27015;27516;27657;27738;28412;29191;30513;30514;30608;30609;30610;30742;30743;31001;31906;32373;32382;32451;33794;34022;34023;34855;34856
2610	Q01628;H9NL12;C9JQL5	4;2;1	4;2;1	2;1;1	Interferon-induced transmembrane protein 3	IFITM3	sp|Q01628|IFM3_HUMAN Interferon-induced transmembrane protein 3 OS=Homo sapiens OX=9606 GN=IFITM3 PE=1 SV=2;tr|H9NL12|H9NL12_HUMAN IFITM3 OS=Homo sapiens OX=9606 GN=IFITM3 PE=4 SV=1	0	4	4	4	4	4	4	0	4	4	4	4	4	4	0	2	2	2	2	2	2	14.632	0	91.609	0	48.9	48.9	48.9	48.9	48.9	48.9	4704200000	0	623370000	1267500000	1144500000	178430000	404490000	1085900000	1176000000	0	155840000	316870000	286130000	44607000	101120000	271480000	0	40045000	63988000	67558000	21539000	31637000	61929000	0	13	14	10	6	7	10	60		5719;21112;21113;21114;21115;21116;21435	218	24
2346	P18085;C9JPM4;C9JAK5;U3KQF2;F5H1V1;F5H6T5;F8WDB3	11;10;8;4;1;1;1	11;10;8;4;1;1;1	6;5;6;4;0;0;0	ADP-ribosylation factor 4	ARF4	sp|P18085|ARF4_HUMAN ADP-ribosylation factor 4 OS=Homo sapiens OX=9606 GN=ARF4 PE=1 SV=3;tr|C9JPM4|C9JPM4_HUMAN ADP-ribosylation factor 4 (Fragment) OS=Homo sapiens OX=9606 GN=ARF4 PE=1 SV=1;tr|C9JAK5|C9JAK5_HUMAN ADP-ribosylation factor 4 OS=Homo sapiens	0	10	10	9	8	10	11	0	10	10	9	8	10	11	0	6	6	6	6	6	6	20.511	0	75.782	0	60.6	60.6	60.6	49.4	60.6	61.7	7120000000	0	1734000000	1363600000	1109600000	697090000	926080000	1289700000	647270000	0	157640000	123960000	100870000	63372000	84189000	117240000	0	100070000	97381000	78709000	53173000	73375000	79536000	0	24	25	23	17	25	22	136		3511;12725;12726;14003;14493;17297;17899;20960;20961;20962;20963;20964;21972;23727;23728
2704	Q14498-2;Q14498;B4DRA0;Q14498-3;G3XAC6;B4DLM0;B3KWX7;Q68DD9;B4E1M7;Q6N037;E1P5S2;B7Z4L7;Q7Z3L0;Q6MZY7;A0A0U1RQH7;H0Y4X3;A0A0U1RQW2;Q5QP23;Q5QP22;F8WF24;F2Z2Z5;A8MYG5;A0A0S2Z5I1;Q6IA98;A0A0S2Z5J3;B2RDP1;A0A0S2Z5D9;Q86U06-4;Q86U06-5;Q86U06-2;Q86U06;F2Z3E6;F8WF73;G3V5Z6;H0YJJ3;G3XAP0;B7Z8M4;B3KWQ8;Q86U06-3;A0A087X122;G3V546	21;21;20;20;18;18;18;18;18;16;16;15;15;15;14;13;9;8;6;3;3;3;3;3;3;3;3;3;3;3;3;2;2;2;2;2;2;2;2;1;1	21;21;20;20;18;18;18;18;18;16;16;15;15;15;14;13;9;8;6;3;3;3;3;3;3;3;3;3;3;3;3;2;2;2;2;2;2;2;2;1;1	21;21;20;20;18;18;18;18;18;16;16;15;15;15;14;13;9;8;6;3;3;3;3;3;3;3;3;3;3;3;3;2;2;2;2;2;2;2;2;1;1	RNA-binding protein 39	RBM39;DKFZp781C0423;DKFZp686A11192;RNPC2;DKFZp781I1140;DKFZp686C17209	sp|Q14498-2|RBM39_HUMAN Isoform 2 of RNA-binding protein 39 OS=Homo sapiens OX=9606 GN=RBM39;sp|Q14498|RBM39_HUMAN RNA-binding protein 39 OS=Homo sapiens OX=9606 GN=RBM39 PE=1 SV=2;tr|B4DRA0|B4DRA0_HUMAN cDNA FLJ58459, highly similar to RNA-binding region-	0	20	7	13	20	8	9	0	20	7	13	20	8	9	0	20	7	13	20	8	9	58.656	0	171.42	0	47.1	19.1	34	47.7	21.4	21.9	8285200000	0	3819900000	258090000	780600000	2797400000	246700000	382500000	345220000	0	159160000	10754000	32525000	116560000	10279000	15937000	0	239120000	27851000	59934000	171990000	28836000	30979000	0	57	9	22	49	12	11	160		42;397;398;399;1492;1493;1494;3262;4214;10285;10313;11767;12080;13191;13192;13419;15279;20244;20785;20786;20787;28490;28860;30299;31967
3327	Q9P2N5;D3DQF6;Q05DK9	43;30;10	43;30;10	6;3;0	RNA-binding protein 27	RBM27;POU4F3	sp|Q9P2N5|RBM27_HUMAN RNA-binding protein 27 OS=Homo sapiens OX=9606 GN=RBM27 PE=1 SV=2;tr|D3DQF6|D3DQF6_HUMAN POU domain, class 4, transcription factor 3, isoform CRA_a OS=Homo sapiens OX=9606 GN=POU4F3 PE=4 SV=1	0	30	0	1	42	0	0	0	30	0	1	42	0	0	0	3	0	0	6	0	0	118.72	0	323.31	0	35.3	0	2.1	46.3	0	0	16270000000	0	6402000000	0	3944200	9864400000	0	0	417190000	0	164150000	0	101130	252930000	0	0	0	409700000	0	267700	746880000	0	0	0	71	0	1	103	0	0	175		754;1265;1266;1785;1905;4742;5726;5727;6648;6649;7525;8335;9689;9690;14413;14746;15273;15663;15872;17107;17343;18115;18935;19130;19147;19525;19541;20799;20927;20928;21097;22272;23131;23386;23387;23425;23980;26429;26430;28582;29195;29968;29969;32605;33250
994	A0A1X7SBZ2;A0A1W2PQ51;Q59F66;Q92841;Q92841-1;Q92841-3;Q92841-2;B4DZQ7;A0A0U1RQJ0;Q9UQL5	37;37;37;37;35;35;34;26;3;2	28;28;28;28;26;26;26;20;2;2	28;28;28;28;26;26;26;20;2;2	Probable ATP-dependent RNA helicase DDX17	DDX17	tr|A0A1X7SBZ2|A0A1X7SBZ2_HUMAN Probable ATP-dependent RNA helicase DDX17 OS=Homo sapiens OX=9606 GN=DDX17 PE=1 SV=1;tr|A0A1W2PQ51|A0A1W2PQ51_HUMAN Probable ATP-dependent RNA helicase DDX17 OS=Homo sapiens OX=9606 GN=DDX17 PE=1 SV=1;tr|Q59F66|Q59F66_HUMAN D	0	31	25	23	31	23	24	0	23	18	17	22	16	16	0	23	18	17	22	16	16	80.253	0	238.97	0	53.4	43.2	32.9	50.8	32.6	31.8	19010000000	0	6079500000	2786400000	2067300000	4235900000	1668200000	2173200000	513790000	0	164310000	75307000	55873000	114480000	45086000	58736000	0	339830000	219610000	153980000	308610000	146590000	162970000	0	50	45	34	45	31	35	240		2042;2061;3328;3886;4544;4545;5170;5232;6489;7283;9288;9654;10540;11395;11541;14978;15685;15733;16278;17601;17755;17756;17757;18639;19760;19761;20877;20878;20879;21860;23496;24193;24834;27543;27836;29054;29055;29236;30232;30233;31873
2355	P21291;Q9BTA4;B4DY28;Q6ZMS3;B4E2T4;E9PND2;Q59EQ5;E9PP21;B3KVC9;E9PS42;Q6AI18;Q6AWD1	11;10;9;9;8;8;8;8;8;7;7;2	11;10;9;9;8;8;8;8;8;7;7;2	11;10;9;9;8;8;8;8;8;7;7;2	Cysteine and glycine-rich protein 1	CSRP1;DKFZp686M148	sp|P21291|CSRP1_HUMAN Cysteine and glycine-rich protein 1 OS=Homo sapiens OX=9606 GN=CSRP1 PE=1 SV=3;tr|Q9BTA4|Q9BTA4_HUMAN Epididymis secretory protein Li 286 (Fragment) OS=Homo sapiens OX=9606 GN=HEL-S-286 PE=2 SV=1;tr|B4DY28|B4DY28_HUMAN cDNA FLJ61189,	0	7	6	7	10	8	6	0	7	6	7	10	8	6	0	7	6	7	10	8	6	20.567	0	248.11	0	50.8	45.6	51.3	60.6	59.1	46.6	7931100000	0	1976600000	1028200000	1260700000	2090000000	943690000	631980000	660920000	0	164710000	85686000	105050000	174160000	78641000	52665000	0	142240000	85019000	75643000	148390000	69425000	43582000	0	18	13	13	18	11	10	83		3305;3306;3307;9932;10559;11774;11775;11954;22180;25874;30462
498	Q6LET6;A0A024RAX2;P10620;F5H7F6;F5H6X2;P10620-2;F5GX73;F5H613;F5H760	6;6;6;4;4;4;2;2;2	6;6;6;4;4;4;2;2;2	6;6;6;4;4;4;2;2;2	Microsomal glutathione S-transferase 1	MGST1	tr|Q6LET6|Q6LET6_HUMAN MGST1 protein (Fragment) OS=Homo sapiens OX=9606 GN=MGST1 PE=2 SV=1;tr|A0A024RAX2|A0A024RAX2_HUMAN Microsomal glutathione S-transferase 1, isoform CRA_a OS=Homo sapiens OX=9606 GN=MGST1 PE=4 SV=1;sp|P10620|MGST1_HUMAN Microsomal glut	0	5	5	6	3	4	4	0	5	5	6	3	4	4	0	5	5	6	3	4	4	17.57	0	88.529	0	49	49	65.2	16.8	27.1	27.1	5037000000	0	831740000	902430000	1423500000	163020000	664230000	1052100000	1007400000	0	166350000	180490000	284700000	32605000	132850000	210430000	0	52354000	66927000	83550000	26359000	52114000	66902000	0	10	7	11	4	11	9	52		1085;15193;16235;21089;21090;30914;31162
804	A8K5I0;A0A0G2JIW1;P0DMV9;P0DMV8;A0A1U9X7W4;Q59EJ3;B4DNT8;B4DWK5;P0DMV8-2;B4DFN9;B4DI39;B4E1S9;B4E388;B4DVU9;V9GZ37;B3KTT5;B4DNX1;B4E1T6;Q53FA3;A0A1U9X7X9;A0A1U9X7X4;A0A1U9X7W7;B4DI54;P34931;B2RCQ9;B4DXY3;B4DNV4;Q9UQC1	36;36;36;36;35;34;33;31;31;30;30;28;28;25;24;24;19;18;12;12;12;12;12;12;11;10;9;8	33;33;33;33;32;31;31;28;28;27;27;26;26;23;22;22;16;15;9;9;9;9;9;9;8;7;8;8	27;27;27;27;26;25;25;22;22;21;21;20;21;17;17;17;15;14;7;7;7;7;7;7;6;5;4;6	Heat shock 70 kDa protein 1B;Heat shock 70 kDa protein 1A	HEL-S-103;HSPA1B;HSPA1A	tr|A8K5I0|A8K5I0_HUMAN Epididymis secretory protein Li 103 OS=Homo sapiens OX=9606 GN=HSPA1A PE=2 SV=1;tr|A0A0G2JIW1|A0A0G2JIW1_HUMAN Heat shock 70 kDa protein 1B OS=Homo sapiens OX=9606 GN=HSPA1B PE=1 SV=1;sp|P0DMV9|HS71B_HUMAN Heat shock 70 kDa protein 1	0	26	25	25	31	29	31	0	24	23	23	28	27	28	0	20	17	18	22	22	22	70.051	0	258.65	0	54.9	51.8	50.2	60.5	54.6	57.1	33743000000	0	5333900000	4258400000	3849800000	5755500000	6301200000	8243800000	1054500000	0	166690000	133080000	120310000	179860000	196910000	257620000	0	344290000	341070000	253590000	452380000	444470000	504150000	0	69	58	49	74	72	75	397		36;859;860;2197;2304;2512;3269;3442;4579;6144;6553;8104;8262;8263;10185;12714;13654;14863;14864;15472;16744;18402;19458;19988;19989;20814;20815;21587;21588;22699;22700;24853;25848;26110;26581;26582;27884;29494;30214;32739;34337
2214	O94842-3;O94842-2;O94842;B4DJ39;O15405-2;O15405;B4DYA1;H6UKR8;B4DQV8;G8YXX4;Q96NM4-3;Q96NM4;Q96NM4-4;Q96NM4-2;O94900;C9J919;C9JNL1	15;15;15;14;5;5;3;3;3;3;3;3;3;3;3;1;1	15;15;15;14;5;5;3;3;3;3;3;3;3;3;3;1;1	15;15;15;14;5;5;3;3;3;3;3;3;3;3;3;1;1	TOX high mobility group box family member 4	TOX4	sp|O94842-3|TOX4_HUMAN Isoform 3 of TOX high mobility group box family member 4 OS=Homo sapiens OX=9606 GN=TOX4;sp|O94842-2|TOX4_HUMAN Isoform 2 of TOX high mobility group box family member 4 OS=Homo sapiens OX=9606 GN=TOX4;sp|O94842|TOX4_HUMAN TOX high mo	0	13	0	0	15	0	0	0	13	0	0	15	0	0	0	13	0	0	15	0	0	63.594	0	147.9	0	35.8	0	0	38.8	0	0	5275000000	0	2861800000	0	0	2413200000	0	0	310300000	0	168340000	0	0	141950000	0	0	0	185620000	0	0	177770000	0	0	0	35	0	0	42	0	0	77		4643;5059;5154;10710;11173;14275;14956;14957;14958;15364;19196;19573;22796;24471;28050;28051;28077
3107	Q92804-2;Q92804;A0A075B7D9;B4E312;A0A075B7F4;A0A075B7F2;A0A075B7E4	13;13;12;11;2;2;1	11;11;10;9;2;2;1	11;11;10;9;2;2;1	TATA-binding protein-associated factor 2N	TAF15	sp|Q92804-2|RBP56_HUMAN Isoform Short of TATA-binding protein-associated factor 2N OS=Homo sapiens OX=9606 GN=TAF15;sp|Q92804|RBP56_HUMAN TATA-binding protein-associated factor 2N OS=Homo sapiens OX=9606 GN=TAF15 PE=1 SV=1;tr|A0A075B7D9|A0A075B7D9_HUMAN TA	0	11	11	8	11	8	6	0	9	9	6	9	6	4	0	9	9	6	9	6	4	61.557	0	213.98	0	21.6	24.3	19.7	19.7	19.7	16.6	19444000000	0	5271500000	5581500000	506160000	5782100000	1586200000	716930000	627240000	0	170050000	180050000	16328000	186520000	51168000	23127000	0	328460000	369810000	36746000	430580000	115220000	54390000	0	28	32	10	33	14	9	126		161;162;5855;7009;9760;22739;23401;23402;24783;26296;26297;28488;28868;28869;28870;28871
2400	V9HWC7;P30041;A4UCS6;B4DUK1;A0A2P9AQS7	18;18;7;3;1	18;18;7;3;1	18;18;7;3;1	Peroxiredoxin-6	HEL-S-128m;PRDX6	tr|V9HWC7|V9HWC7_HUMAN Epididymis secretory sperm binding protein Li 128m OS=Homo sapiens OX=9606 GN=HEL-S-128m PE=2 SV=1;sp|P30041|PRDX6_HUMAN Peroxiredoxin-6 OS=Homo sapiens OX=9606 GN=PRDX6 PE=1 SV=3	0	13	14	15	11	15	15	0	13	14	15	11	15	15	0	13	14	15	11	15	15	25.035	0	107.69	0	66.1	70.5	75.9	58	71.9	71	14047000000	0	2613400000	2480600000	3557300000	1133400000	2003900000	2258600000	936480000	0	174230000	165370000	237150000	75562000	133590000	150570000	0	171130000	188430000	212820000	105470000	142780000	141480000	0	32	34	44	20	30	34	194		3747;3778;3779;4040;4041;6466;6467;6468;8358;17585;18842;19451;21794;22719;23266;23267;30768;30769;33201;33202;33236
391	A0A024R882;P27105;B4E2V5;B4DZK8;F8VSL7;B4E310;P27105-2	16;16;15;15;5;5;5	16;16;15;15;5;5;5	16;16;15;15;5;5;5	Erythrocyte band 7 integral membrane protein	STOM	tr|A0A024R882|A0A024R882_HUMAN Stomatin, isoform CRA_a OS=Homo sapiens OX=9606 GN=STOM PE=4 SV=1;sp|P27105|STOM_HUMAN Erythrocyte band 7 integral membrane protein OS=Homo sapiens OX=9606 GN=STOM PE=1 SV=3;tr|B4E2V5|B4E2V5_HUMAN cDNA FLJ52062, highly simila	0	12	12	13	14	13	13	0	12	12	13	14	13	13	0	12	12	13	14	13	13	31.73	0	317.8	0	56.9	53.8	56.6	60.4	60.4	56.2	17664000000	0	2682000000	3859800000	3085400000	1674600000	2707700000	3654200000	1177600000	0	178800000	257320000	205690000	111640000	180510000	243610000	0	188980000	283130000	179750000	124140000	193370000	238080000	0	33	40	43	28	35	43	222		1845;5462;5463;5720;10992;18000;18821;19023;22342;22343;22344;22345;22822;22823;29107;31053;31509;31510;32703;34503
2268	V9HVZ4;P04406;P04406-2;Q2TSD0;Q0QET7;E7EUT5;B4DRV9;A4UCT1;Q5ZEY3;Q16768;A0A0K0K1K1;O14556	22;22;20;18;17;17;12;11;4;2;1;1	22;22;20;18;17;17;12;11;4;2;1;1	21;21;19;17;16;16;12;10;3;2;0;0	Glyceraldehyde-3-phosphate dehydrogenase	HEL-S-162eP;GAPDH	tr|V9HVZ4|V9HVZ4_HUMAN Glyceraldehyde-3-phosphate dehydrogenase OS=Homo sapiens OX=9606 GN=HEL-S-162eP PE=2 SV=1;sp|P04406|G3P_HUMAN Glyceraldehyde-3-phosphate dehydrogenase OS=Homo sapiens OX=9606 GN=GAPDH PE=1 SV=3;sp|P04406-2|G3P_HUMAN Isoform 2 of Glyc	1	14	15	18	17	18	20	1	14	15	18	17	18	20	1	14	15	18	17	17	19	36.053	0	309.47	7.2	51.6	61.2	63.9	55.5	57.6	69	31111000000	3079200	3111300000	5268300000	9214700000	2893700000	4887000000	5732800000	1830100000	181130	183020000	309900000	542040000	170220000	287470000	337230000	3152900	207210000	408130000	498500000	223920000	358700000	368990000	2	26	37	65	41	62	59	290		658;9525;10363;13697;13779;17785;19675;19676;19930;19931;25649;25650;30893;30894;31425;31583;31584;31585;31598;31599;31600;31601;31644;32616;33160;33161;33583
2959	Q7L4I2;Q7L4I2-2;B3KMH4;E9PI52;Q9P068;H0YGP9;E1B6W4	11;9;8;2;2;1;1	11;9;8;2;2;1;1	11;9;8;2;2;1;1	Arginine/serine-rich coiled-coil protein 2	RSRC2;FLJ11021	sp|Q7L4I2|RSRC2_HUMAN Arginine/serine-rich coiled-coil protein 2 OS=Homo sapiens OX=9606 GN=RSRC2 PE=1 SV=1;sp|Q7L4I2-2|RSRC2_HUMAN Isoform 2 of Arginine/serine-rich coiled-coil protein 2 OS=Homo sapiens OX=9606 GN=RSRC2;tr|B3KMH4|B3KMH4_HUMAN Similar to s	0	8	9	1	11	4	2	0	8	9	1	11	4	2	0	8	9	1	11	4	2	50.559	0	83.16	0	23.3	25.6	2.8	28.8	13.4	6	11745000000	0	2586900000	2477500000	1061100000	3083700000	1338200000	1197500000	838920000	0	184780000	176970000	75794000	220260000	95587000	85536000	0	133310000	128860000	52055000	188060000	110520000	72923000	0	18	24	4	31	9	6	92		294;1388;1389;7214;10814;10815;18690;22155;22156;22835;22836;24610;26024;27555;29348
446	A0A024R9C1;P11940;E7EQV3;B4DZW4;E7ERJ7;P11940-2;A0A087WTT1;B4DQX0;B3KT93;A0A024R9E2;H0YAR2;Q5VX58;Q3ZCS4;Q9H361;Q2VIP3;H0YBN4;H0YB86;E5RJB9;H0YAP2;H0YAS6;H0YB75;E5RGH3;E5RH24;H0YAS7;Q4VXU2;E5RHG7;H0YC10;Q4VXU2-2;E5RGC4;E5RFD8;L0R533;H0YAW6;E5RJM8;A8K8J2;B4DM75;Q96DU9-2;Q96DU9	33;33;31;31;31;31;30;30;29;25;16;15;15;15;14;11;8;7;7;7;7;6;6;6;5;4;3;3;2;2;2;2;1;1;1;1;1	33;33;31;31;31;31;30;30;29;25;16;15;15;15;14;11;8;7;7;7;7;6;6;6;5;4;3;3;2;2;2;2;1;1;1;1;1	21;21;20;20;20;19;18;19;17;14;10;11;11;11;10;4;5;2;7;6;6;2;2;5;2;1;3;2;1;1;2;2;1;1;1;1;1	Polyadenylate-binding protein;Polyadenylate-binding protein 1	PABPC1	tr|A0A024R9C1|A0A024R9C1_HUMAN Polyadenylate-binding protein OS=Homo sapiens OX=9606 GN=PABPC1 PE=3 SV=1;sp|P11940|PABP1_HUMAN Polyadenylate-binding protein 1 OS=Homo sapiens OX=9606 GN=PABPC1 PE=1 SV=2;tr|E7EQV3|E7EQV3_HUMAN Polyadenylate-binding protein	0	26	12	11	33	10	13	0	26	12	11	33	10	13	0	16	7	5	21	5	8	70.67	0	245.89	0	50	24.2	21.4	61	19.3	25.8	17397000000	0	6665200000	1080400000	468310000	7809600000	608820000	764700000	483250000	0	185140000	30011000	13009000	216930000	16912000	21242000	0	373040000	103600000	44086000	528850000	58032000	62312000	0	62	16	14	78	11	16	197		1324;1443;1444;1827;2839;2857;5925;5930;8315;9118;9937;9943;11768;14849;14850;14851;14959;15420;17179;17180;21109;21133;21134;21135;21810;21811;22158;22159;22604;22605;23151;23392;23613;23614;25592;26408;26676;26713;26863;30846;34711
572	A0A1U9X7A6;A0A024RCR6;A0A0G2JK23;P46379-2;P46379;P46379-3;A0A1U9X7A9;A0A0G2JL47;P46379-5;P46379-4;X6REW1;A0A0G2JJM1;F6S6P2;H0Y710;A0A1B0GX79;F6WML8;F6VEM6;F6X9W3;F6U341;F6UR09;F6U1F2;F6XTU0;A0A0G2JJR8;F6TC96;H0Y4L1;A0A0G2JIB3;A0A0G2JIA9;H0Y7K4;H0Y759;A0A0G2JJ92	35;35;35;35;35;34;33;31;31;27;16;16;15;9;9;9;9;9;9;8;8;8;8;6;5;2;2;1;1;1	35;35;35;35;35;34;33;31;31;27;16;16;15;9;9;9;9;9;9;8;8;8;8;6;5;2;2;1;1;1	35;35;35;35;35;34;33;31;31;27;16;16;15;9;9;9;9;9;9;8;8;8;8;6;5;2;2;1;1;1	Large proline-rich protein BAG6	BAT3;BAG6	tr|A0A1U9X7A6|A0A1U9X7A6_HUMAN BAG6 OS=Homo sapiens OX=9606 PE=4 SV=1;tr|A0A024RCR6|A0A024RCR6_HUMAN HLA-B associated transcript 3, isoform CRA_a OS=Homo sapiens OX=9606 GN=BAG6 PE=1 SV=1;tr|A0A0G2JK23|A0A0G2JK23_HUMAN Large proline-rich protein BAG6 OS=Ho	0	31	31	11	30	25	14	0	31	31	11	30	25	14	0	31	31	11	30	25	14	118.69	0	323.31	0	49.5	48.8	16.2	49	45.3	24.3	20011000000	0	5993900000	4511600000	797000000	5029400000	2725300000	953520000	625330000	0	187310000	140990000	24906000	157170000	85164000	29797000	0	357010000	319410000	71719000	355120000	214410000	92332000	0	66	58	15	59	49	18	265		127;1016;1989;2084;3638;4066;4208;6106;6941;7326;10167;10168;11048;11049;11636;11637;14671;17735;18195;19100;19193;19280;19281;19979;20341;20342;20539;23381;25642;25643;26187;28733;29608;29657;31314;31588;31766;33225;34983;34984
309	A0A024R608;P05386;Q7Z612;Q6ICQ4;Q6FG99	4;4;3;3;2	3;3;3;2;1	3;3;3;2;1	60S acidic ribosomal protein P1	RPLP1	tr|A0A024R608|A0A024R608_HUMAN Ribosomal protein, large, P1, isoform CRA_a OS=Homo sapiens OX=9606 GN=RPLP1 PE=3 SV=1;sp|P05386|RLA1_HUMAN 60S acidic ribosomal protein P1 OS=Homo sapiens OX=9606 GN=RPLP1 PE=1 SV=1;tr|Q7Z612|Q7Z612_HUMAN Acidic ribosomal ph	0	4	3	3	3	3	3	0	3	2	2	2	2	2	0	3	2	2	2	2	2	11.514	0	29.744	0	89.5	66.7	66.7	66.7	66.7	66.7	1547500000	0	563670000	235370000	80604000	405430000	116870000	145580000	515840000	0	187890000	78456000	26868000	135140000	38957000	48526000	0	30796000	16158000	7873900	27743000	12729000	13762000	0	9	8	3	8	7	6	41		147;1400;2491;15413;15414
2304	Q71UI9;P0C0S5;C9J0D1;Q71UI9-4;Q71UI9-2;Q71UI9-3;C9J386	5;5;4;4;4;3;2	3;3;2;3;2;2;1	3;3;2;3;2;2;1	Histone H2A.V;Histone H2A.Z;Histone H2A	H2AFV;H2AFZ	sp|Q71UI9|H2AV_HUMAN Histone H2A.V OS=Homo sapiens OX=9606 GN=H2AFV PE=1 SV=3;sp|P0C0S5|H2AZ_HUMAN Histone H2A.Z OS=Homo sapiens OX=9606 GN=H2AFZ PE=1 SV=2;tr|C9J0D1|C9J0D1_HUMAN Histone H2A OS=Homo sapiens OX=9606 GN=H2AFV PE=1 SV=1;sp|Q71UI9-4|H2AV_HUMAN	0	5	5	3	5	4	3	0	3	3	1	3	2	2	0	3	3	1	3	2	2	13.509	0	84.466	0	53.9	53.9	23.4	53.9	46.1	37.5	2770100000	0	943600000	931690000	144960000	451490000	245380000	52925000	554010000	0	188720000	186340000	28992000	90298000	49076000	10585000	0	51659000	77156000	12605000	26761000	21351000	8169100	0	6	8	3	7	4	3	31		966;2580;9641;12306;31300
643	E7ETK0;A0A2R8Y849;A0A087WUS0;A0A2R8YD14;P62847-2;P62847-3;P62847;P62847-4;A0A2R8Y8A0	6;6;6;6;6;6;6;6;3	6;6;6;6;6;6;6;6;3	6;6;6;6;6;6;6;6;3	40S ribosomal protein S24	RPS24	tr|E7ETK0|E7ETK0_HUMAN 40S ribosomal protein S24 OS=Homo sapiens OX=9606 GN=RPS24 PE=1 SV=1;tr|A0A2R8Y849|A0A2R8Y849_HUMAN 40S ribosomal protein S24 OS=Homo sapiens OX=9606 GN=RPS24 PE=1 SV=1;tr|A0A087WUS0|A0A087WUS0_HUMAN 40S ribosomal protein S24 OS=Homo	0	5	5	6	5	5	6	0	5	5	6	5	5	6	0	5	5	6	5	5	6	15.197	0	23.069	0	35.9	35.9	36.6	35.9	35.9	36.6	7020000000	0	1133500000	1329200000	1700100000	654970000	924650000	1277600000	1170000000	0	188910000	221540000	283350000	109160000	154110000	212940000	0	61917000	89459000	92714000	44842000	92929000	75545000	0	17	14	24	13	13	17	98		16091;21104;24487;30145;30146;30147;30204
2519	P56134-3;P56134;Q53FE1;C9JU26	4;4;3;2	4;4;3;2	2;2;2;0	ATP synthase subunit f, mitochondrial	ATP5J2	sp|P56134-3|ATPK_HUMAN Isoform 3 of ATP synthase subunit f, mitochondrial OS=Homo sapiens OX=9606 GN=ATP5MF;sp|P56134|ATPK_HUMAN ATP synthase subunit f, mitochondrial OS=Homo sapiens OX=9606 GN=ATP5MF PE=1 SV=3;tr|Q53FE1|Q53FE1_HUMAN ATP synthase, H+ trans	0	3	4	4	3	4	4	0	3	4	4	3	4	4	0	1	2	2	1	2	2	6.2953	0	18.309	0	67.3	70.9	70.9	67.3	70.9	70.9	5380400000	0	566900000	904650000	1650500000	259080000	794310000	1205000000	1793500000	0	188970000	301550000	550160000	86358000	264770000	401660000	0	36174000	59632000	101070000	18731000	55485000	69661000	0	6	10	18	6	13	11	64		2483;2484;3734;17300;17301
2418	P35580;P35580-3;P35580-5;P35580-2;P35580-4;E7ERA5;G1UI33;Q9UE82;Q9UMG3;Q15753;A5XEH4;H0Y6I0;Q13439-3;Q13439-4;Q13439;Q13439-5	158;157;156;156;155;14;12;6;1;1;1;1;1;1;1;1	125;124;123;123;122;10;9;6;1;1;1;1;1;1;1;1	119;118;117;117;116;10;9;6;1;1;1;1;1;1;1;1	Myosin-10	MYH10	sp|P35580|MYH10_HUMAN Myosin-10 OS=Homo sapiens OX=9606 GN=MYH10 PE=1 SV=3;sp|P35580-3|MYH10_HUMAN Isoform 3 of Myosin-10 OS=Homo sapiens OX=9606 GN=MYH10;sp|P35580-5|MYH10_HUMAN Isoform 5 of Myosin-10 OS=Homo sapiens OX=9606 GN=MYH10;sp|P35580-2|MYH10_HUM	0	113	110	63	112	128	122	0	88	86	47	86	98	92	0	83	81	44	83	93	87	229	0	323.31	0	57.5	55.9	39.9	56.7	60.4	58.5	74544000000	0	19354000000	13004000000	4548200000	11774000000	13990000000	11873000000	730820000	0	189740000	127490000	44590000	115440000	137160000	116400000	0	1221500000	1066000000	289000000	870150000	1004500000	767380000	0	190	186	80	162	196	183	997		409;410;413;483;484;485;947;1043;1044;1344;1413;1454;1455;1464;1465;1479;1500;1501;1916;2463;2589;2794;3153;3209;3218;3219;3381;3393;3593;3612;3620;3912;4097;4098;4209;4419;4426;4557;5627;5628;5629;6202;6454;6508;6521;6522;6751;7085;7112;8062;8695;8696;9095;9096;9239;9240;10158;11849;11853;11882;11883;11983;12068;12069;12503;12774;12775;12887;12888;12889;13441;13776;15017;15026;15027;15347;15401;15462;15706;15717;15726;15727;15753;15758;15759;15918;15919;15927;16075;16076;16077;16192;16204;16205;16662;16720;16793;16794;16795;17054;17861;19085;19175;19176;19206;19213;19214;19319;19340;20102;20479;20480;20508;21198;21199;21645;21697;22016;22017;22123;22124;22290;22291;22399;22400;22671;22788;22789;22854;22894;23189;23773;23853;23967;24238;24243;24244;24338;24665;24715;24942;24943;25244;25294;25295;25569;25798;25952;26782;28627;28724;28872;29925;29926;30194;30311;30841;30969;30970;31003;31004;31005;31012;31015;31016;31040;31041;31671;33322;33878;34054;35003
2738	Q15393;A8K6V3;B3KQH1;B3KM77;Q15393-3;Q15393-2;J3QL37;I3L4G7;J3QRB2;H3BMB0;J3QKV4	53;52;37;30;23;11;3;3;2;1;1	53;52;37;30;23;11;3;3;2;1;1	53;52;37;30;23;11;3;3;2;1;1	Splicing factor 3B subunit 3	SF3B3	sp|Q15393|SF3B3_HUMAN Splicing factor 3B subunit 3 OS=Homo sapiens OX=9606 GN=SF3B3 PE=1 SV=4;tr|A8K6V3|A8K6V3_HUMAN cDNA FLJ78677, highly similar to Homo sapiens splicing factor 3b, subunit 3, 130kDa (SF3B3), mRNA OS=Homo sapiens OX=9606 PE=2 SV=1;tr|B3KQ	0	42	39	35	46	30	25	0	42	39	35	46	30	25	0	42	39	35	46	30	25	135.58	0	323.31	0	47.5	47.3	40.8	45.8	31.7	25.8	33153000000	0	9874500000	5218900000	3602900000	10881000000	2181500000	1394800000	637560000	0	189890000	100360000	69286000	209240000	41952000	26824000	0	627000000	393510000	248800000	738270000	200420000	116950000	0	109	82	64	134	46	32	467		717;718;987;2831;4289;5196;6449;6450;8309;8376;8522;9117;9285;10649;10823;12091;12092;12138;13526;13694;13871;14872;15043;15084;15493;16094;17267;17953;18933;19695;19994;20104;20599;20600;20601;21217;21218;21690;21765;21809;22978;22979;23060;23061;23062;24615;24645;25284;26069;27149;27150;27958;28170;28262;29861;30186;30342;31713;33850;33851;34102
1151	A6NHQ2	5	2	2	rRNA/tRNA 2-O-methyltransferase fibrillarin-like protein 1	FBLL1	sp|A6NHQ2|FBLL1_HUMAN rRNA/tRNA 2-O-methyltransferase fibrillarin-like protein 1 OS=Homo sapiens OX=9606 GN=FBLL1 PE=3 SV=2	0	4	5	4	4	4	4	0	2	2	2	2	2	2	0	2	2	2	2	2	2	34.803	0	4.6397	0	11.4	15	11.4	11.4	11.4	11.4	11775000000	0	3675700000	1955300000	1160100000	1624700000	1713800000	1645100000	619720000	0	193460000	102910000	61055000	85509000	90201000	86584000	0	240000000	136390000	73346000	128150000	132400000	112840000	0	11	5	5	8	7	7	43		14951;16325;23420;25619;29648
1259	A8K7F6;P60842;A8K088;J3KT12;P60842-2;Q59F68;J3QS69;B4DNH2;J3KTB5;J3QL43;J3KSZ0;J3QR64;J3KTN0;B4DKP9;J3QLN6;J3QKZ9;B4E047;J3KS25;B4E102;J3QL52;J3KS93;J3KT04;J3KSN7;J3QQP0;E7EMV8;Q86WD0;Q59GT8;Q5JWW0;E9PBH4;F8WE11;C9JUF0;D3DSD6	29;29;28;24;24;22;21;19;19;18;16;13;12;12;11;10;10;10;6;5;5;4;4;3;3;3;2;2;2;2;1;1	29;29;28;24;24;22;21;19;19;18;16;13;12;12;11;10;10;10;6;5;5;4;4;3;3;3;2;2;2;2;1;1	16;16;16;13;13;11;11;11;11;7;9;7;6;6;5;5;5;5;3;2;2;1;0;1;0;0;0;0;0;0;0;0	Eukaryotic initiation factor 4A-I	EIF4A1	tr|A8K7F6|A8K7F6_HUMAN cDNA FLJ78244, highly similar to Homo sapiens eukaryotic translation initiation factor 4A, isoform 1 (EIF4A1), mRNA OS=Homo sapiens OX=9606 PE=2 SV=1;sp|P60842|IF4A1_HUMAN Eukaryotic initiation factor 4A-I OS=Homo sapiens OX=9606 GN=	0	23	21	25	21	22	23	0	23	21	25	21	22	23	0	12	13	15	11	12	14	46.121	0	165.35	0	62.3	55.2	66.7	60.1	57.9	64.3	20092000000	0	4474000000	2630600000	3960400000	2527200000	3367100000	3132300000	873550000	0	194520000	114370000	172190000	109880000	146400000	136190000	0	251990000	208410000	251170000	197400000	219800000	244550000	0	47	42	61	42	44	55	291		1205;2628;3749;3750;3751;3970;4720;5770;6487;9959;10296;10458;10459;11510;11750;15408;15581;16212;18757;18758;19170;19171;20613;20614;20615;23917;23918;25303;28417;30968;31179;31999;33270;33271
3185	Q9BTC0;Q9BTC0-1;Q9BTC0-2;Q9BTC0-3	95;49;18;18	95;49;18;18	95;49;18;18	Death-inducer obliterator 1	DIDO1	sp|Q9BTC0|DIDO1_HUMAN Death-inducer obliterator 1 OS=Homo sapiens OX=9606 GN=DIDO1 PE=1 SV=5;sp|Q9BTC0-1|DIDO1_HUMAN Isoform 1 of Death-inducer obliterator 1 OS=Homo sapiens OX=9606 GN=DIDO1	0	83	0	0	88	0	0	0	83	0	0	88	0	0	0	83	0	0	88	0	0	243.87	0	323.31	0	52.7	0	0	53.9	0	0	45596000000	0	23005000000	0	0	22591000000	0	0	403510000	0	203580000	0	0	199920000	0	0	0	1496800000	0	0	1644800000	0	0	0	190	0	0	218	0	0	408		262;263;337;338;632;633;671;672;761;1080;1462;1553;2000;3022;3091;3151;4099;4496;4622;4796;5241;5810;5903;5947;6428;6889;6890;7017;7059;7110;8347;8380;8769;8895;9569;9570;9957;10049;10133;10134;10135;10136;11015;11929;12840;12967;13306;13769;15366;15484;16055;16154;17259;17260;18373;18374;19190;20380;20381;20889;21870;22667;22825;23165;23320;23607;23753;23754;23824;24248;25137;25143;25414;25489;25543;25652;25657;26171;26549;26680;26681;26891;27376;27665;27780;27830;27831;28282;28379;28380;28402;30115;30457;30773;31102;31344;32034;32035;32156;32201;32367;32368;33099;33549;33779;34518
529	A0A024RBE8;Q00325-2;Q8NCF7;B2RE88;A0A024RBH9;Q00325;Q53HC3;F8VVM2;F8VWQ0;F8VZL5;F8VWR4	19;19;18;18;18;18;17;16;6;5;5	19;19;18;18;18;18;17;16;6;5;5	19;19;18;18;18;18;17;16;6;5;5	Phosphate carrier protein, mitochondrial	SLC25A3	tr|A0A024RBE8|A0A024RBE8_HUMAN Solute carrier family 25 (Mitochondrial carrier phosphate carrier), member 3, isoform CRA_a OS=Homo sapiens OX=9606 GN=SLC25A3 PE=2 SV=1;sp|Q00325-2|MPCP_HUMAN Isoform B of Phosphate carrier protein, mitochondrial OS=Homo sap	0	13	16	16	11	14	18	0	13	16	16	11	14	18	0	13	16	16	11	14	18	39.958	0	110.17	0	52.9	59.3	54	36.3	44.6	56.8	20396000000	0	3678800000	3132700000	4411000000	1608100000	2677100000	4888000000	1133100000	0	204380000	174040000	245050000	89341000	148730000	271550000	0	216030000	227980000	272840000	132100000	213580000	306450000	0	31	37	44	18	39	52	221		6392;8279;10317;10318;11345;11513;11514;11705;11706;13645;14553;18968;18969;18970;21265;21519;24124;26019;30276;30277;32288;32289;34979
1686	B5MDF5;P62826;J3KQE5;F5H018;H0YFC6;B4DV51;Q96QB7;Q0EFC9;A0A087X0W0	10;10;9;8;5;4;3;3;1	10;10;9;8;5;4;3;3;1	10;10;9;8;5;4;3;3;1	GTP-binding nuclear protein Ran	RAN	tr|B5MDF5|B5MDF5_HUMAN GTP-binding nuclear protein Ran OS=Homo sapiens OX=9606 GN=RAN PE=1 SV=1;sp|P62826|RAN_HUMAN GTP-binding nuclear protein Ran OS=Homo sapiens OX=9606 GN=RAN PE=1 SV=3;tr|J3KQE5|J3KQE5_HUMAN GTP-binding nuclear protein Ran (Fragment) O	0	10	8	6	8	6	8	0	10	8	6	8	6	8	0	10	8	6	8	6	8	26.224	0	71.155	0	41.6	32.2	33	41.2	28.3	41.2	4797300000	0	2051000000	502960000	446870000	723660000	440620000	632170000	479730000	0	205100000	50296000	44687000	72366000	44062000	63217000	0	119210000	49853000	29609000	44666000	43308000	38780000	0	19	12	9	14	9	13	76		268;8858;12321;16316;19972;22324;23245;27269;30812;34903
3202	Q9BWJ5	6	6	6	Splicing factor 3B subunit 5	SF3B5	sp|Q9BWJ5|SF3B5_HUMAN Splicing factor 3B subunit 5 OS=Homo sapiens OX=9606 GN=SF3B5 PE=1 SV=1	0	5	3	4	4	3	1	0	5	3	4	4	3	1	0	5	3	4	4	3	1	10.135	0	32.427	0	83.7	43	55.8	46.5	43	17.4	2201400000	0	1050700000	371660000	299150000	353590000	112400000	13865000	440280000	0	210140000	74331000	59830000	70719000	22481000	2772900	0	58092000	33341000	21585000	28143000	9465600	1451300	0	7	5	9	5	3	1	30		4919;21007;28551;33563;34288;34869
1223	A8K513;Q8WVK2;B8ZZ98	6;6;4	6;6;4	6;6;4	U4/U6.U5 small nuclear ribonucleoprotein 27 kDa protein	hCG_1994066;SNRNP27	tr|A8K513|A8K513_HUMAN HCG1994066, isoform CRA_a OS=Homo sapiens OX=9606 GN=hCG_1994066 PE=2 SV=1;sp|Q8WVK2|SNR27_HUMAN U4/U6.U5 small nuclear ribonucleoprotein 27 kDa protein OS=Homo sapiens OX=9606 GN=SNRNP27 PE=1 SV=1;tr|B8ZZ98|B8ZZ98_HUMAN U4/U6.U5 sma	0	5	2	1	6	2	2	0	5	2	1	6	2	2	0	5	2	1	6	2	2	18.86	0	151.01	0	29.7	19.4	7.1	29.7	19.4	19.4	1781700000	0	1061700000	72344000	17594000	525970000	47183000	56986000	356350000	0	212330000	14469000	3518700	105190000	9436600	11397000	0	61468000	6316300	1967300	40381000	3991900	4108700	0	10	2	1	11	2	2	28		16206;18607;24143;24144;24145;24146;30867
2380	V9HW26;P25705;P25705-2;P25705-3;K7EK77;B4DGW3;K7ERX7;K7ENJ4;K7EJP1;K7EQH4;K7ESA0;A0A2P9ARL3	30;30;29;26;15;12;12;11;10;7;2;2	30;30;29;26;15;12;12;11;10;7;2;2	30;30;29;26;15;12;12;11;10;7;2;2	ATP synthase subunit alpha;ATP synthase subunit alpha, mitochondrial	HEL-S-123m;ATP5A1	tr|V9HW26|V9HW26_HUMAN ATP synthase subunit alpha OS=Homo sapiens OX=9606 GN=HEL-S-123m PE=2 SV=1;sp|P25705|ATPA_HUMAN ATP synthase subunit alpha, mitochondrial OS=Homo sapiens OX=9606 GN=ATP5F1A PE=1 SV=1;sp|P25705-2|ATPA_HUMAN Isoform 2 of ATP synthase s	1	21	22	23	23	25	22	1	21	22	23	23	25	22	1	21	22	23	23	25	22	59.75	0	323.31	4	48.6	54.1	55.3	48.6	56.1	53.9	31711000000	2613600	6593500000	3484300000	6200900000	4066500000	5695400000	5667600000	1022900000	84311	212690000	112400000	200030000	131180000	183720000	182830000	2645700	361980000	284170000	412940000	372580000	408720000	354630000	1	50	48	53	54	59	50	314		2726;5518;6326;6616;7054;7556;8141;10407;10845;10846;11782;11859;13897;14785;16959;17862;20155;23047;23990;23991;24482;25373;25612;27943;28814;28917;28918;30032;30033;32176;33149;33150;34872
1224	A8K517;P62266;D6RD47;D6RDJ2;D6RIX0;D6R9I7	6;6;5;1;1;1	6;6;5;1;1;1	6;6;5;1;1;1	40S ribosomal protein S23	RPS23	tr|A8K517|A8K517_HUMAN Ribosomal protein S23, isoform CRA_a OS=Homo sapiens OX=9606 GN=RPS23 PE=2 SV=1;sp|P62266|RS23_HUMAN 40S ribosomal protein S23 OS=Homo sapiens OX=9606 GN=RPS23 PE=1 SV=3;tr|D6RD47|D6RD47_HUMAN 40S ribosomal protein S23 OS=Homo sapien	0	4	5	3	5	5	3	0	4	5	3	5	5	3	0	4	5	3	5	5	3	15.807	0	38.029	0	42.7	42.7	16.1	43.4	35.7	34.3	3580900000	0	1294800000	573570000	276400000	790470000	422590000	223070000	596820000	0	215810000	95595000	46067000	131750000	70431000	37179000	0	82742000	39052000	21492000	44816000	38608000	21451000	0	12	10	7	9	9	4	51		1965;10216;14799;15543;15680;30697
1192	B7ZLP5;A8K329;Q15424;Q15424-4;Q15424-3;B7Z2Z1;Q15424-2;B7Z5X3;B7Z1C7;B7Z2F6;B7Z959;K7EII0;B7Z2H3;K7ES42	32;32;32;32;32;29;29;26;25;25;19;6;6;4	32;32;32;32;32;29;29;26;25;25;19;6;6;4	18;18;18;18;18;15;15;12;11;11;15;3;6;4	Scaffold attachment factor B1	SAFB	tr|B7ZLP5|B7ZLP5_HUMAN SAFB protein OS=Homo sapiens OX=9606 GN=SAFB PE=2 SV=1;tr|A8K329|A8K329_HUMAN cDNA FLJ76656, highly similar to Homo sapiens scaffold attachment factor B (SAFB), mRNA OS=Homo sapiens OX=9606 PE=2 SV=1;sp|Q15424|SAFB1_HUMAN Scaffold at	0	29	0	0	24	0	1	0	29	0	0	24	0	1	0	16	0	0	13	0	0	102.58	0	323.31	0	38.4	0	0	31.1	0	0.8	11985000000	0	7131900000	0	0	4683300000	0	169960000	363190000	0	216120000	0	0	141920000	0	5150400	0	467730000	0	0	349060000	0	11532000	0	53	0	0	46	0	1	100		502;709;710;1139;1140;3363;3550;6731;6732;6826;7010;8355;8356;11244;11245;11652;13822;13823;15457;15737;16383;21201;21338;21339;21857;25149;25546;26116;26117;28174;28493;34258	107	231
1200	A8K3Q9	5	5	1			tr|A8K3Q9|A8K3Q9_HUMAN cDNA FLJ76611, highly similar to Homo sapiens ribosomal protein L14 (RPL14), mRNA OS=Homo sapiens OX=9606 PE=1 SV=1	0	3	5	4	3	4	4	0	3	5	4	3	4	4	0	1	1	1	1	1	1	23.455	0	37.445	0	17.1	25.5	21.8	17.1	21.8	21.8	6442900000	0	1301600000	1608200000	1282200000	788490000	861360000	600970000	1073800000	0	216940000	268040000	213700000	131420000	143560000	100160000	0	91026000	109060000	83182000	68571000	64746000	37947000	0	7	11	11	7	13	9	58		1797;3210;3211;3212;11386;19838
1068	E9PNW4;A0A2U3TZL5;Q6FHM9;E9PR17;P13987;H0YET2	7;7;7;7;7;3	7;7;7;7;7;3	7;7;7;7;7;3	CD59 glycoprotein	CD59	tr|E9PNW4|E9PNW4_HUMAN CD59 glycoprotein OS=Homo sapiens OX=9606 PE=1 SV=1;tr|A0A2U3TZL5|A0A2U3TZL5_HUMAN CD59 glycoprotein (Fragment) OS=Homo sapiens OX=9606 GN=CD59 PE=4 SV=1;tr|Q6FHM9|Q6FHM9_HUMAN CD59 antigen, complement regulatory protein, isoform CRA	0	3	4	4	3	7	6	0	3	4	4	3	7	6	0	3	4	4	3	7	6	11.985	0	28.361	0	29.6	29.6	29.6	29.6	33.3	32.4	17430000000	0	1086500000	3376800000	1388800000	1140400000	5153800000	5283600000	3486000000	0	217300000	675360000	277770000	228080000	1030800000	1056700000	0	74787000	237410000	82384000	89659000	379020000	380510000	0	11	11	11	9	17	15	74		968;969;3359;6947;8113;19306;19307
2336	P16401;Q14463	12;1	9;1	9;1	Histone H1.5	HIST1H1B	sp|P16401|H15_HUMAN Histone H1.5 OS=Homo sapiens OX=9606 GN=HIST1H1B PE=1 SV=3	0	8	4	4	11	7	5	0	7	4	4	8	6	4	0	7	4	4	8	6	4	22.58	0	19.698	0	27.4	21.7	21.7	35.4	28.8	26.5	7167900000	0	2188000000	692940000	185230000	2538300000	883090000	680300000	716790000	0	218800000	69294000	18523000	253830000	88309000	68030000	0	125590000	78841000	27306000	145240000	69773000	53304000	0	21	12	8	27	10	9	87		1366;1367;2575;7267;11428;11459;15275;15309;21893;21894;26140;26141;27102
2007	H7C0N4;L0R8E5	6;4	4;4	3;3		SF1	tr|H7C0N4|H7C0N4_HUMAN Splicing factor 1 (Fragment) OS=Homo sapiens OX=9606 GN=SF1 PE=1 SV=1;tr|L0R8E5|L0R8E5_HUMAN Alternative protein SF1 OS=Homo sapiens OX=9606 GN=SF1 PE=4 SV=1	0	6	0	0	6	0	0	0	4	0	0	4	0	0	0	3	0	0	3	0	0	18.639	0	124.04	0	68.9	0	0	68.9	0	0	2385200000	0	1320800000	0	0	1064300000	0	0	397530000	0	220140000	0	0	177390000	0	0	0	70591000	0	0	88542000	0	0	0	10	0	0	8	0	0	18		10949;11933;25245;31480;31481;33868;33968;33969
2571	Q5VVD0;P62913;Q5VVC8;Q08ES8;P62913-2	8;8;7;7;7	8;8;7;7;7	8;8;7;7;7	60S ribosomal protein L11	RPL11	tr|Q5VVD0|Q5VVD0_HUMAN Ribosomal protein L11, isoform CRA_b OS=Homo sapiens OX=9606 GN=RPL11 PE=2 SV=1;sp|P62913|RL11_HUMAN 60S ribosomal protein L11 OS=Homo sapiens OX=9606 GN=RPL11 PE=1 SV=2;tr|Q5VVC8|Q5VVC8_HUMAN 60S ribosomal protein L11 OS=Homo sapien	0	6	5	7	5	6	5	0	6	5	7	5	6	5	0	6	5	7	5	6	5	20.252	0	23.878	0	32.6	28.7	38.8	28.7	38.8	28.7	9695100000	0	2220100000	1649400000	1508500000	1378900000	1499200000	1439000000	969510000	0	222010000	164940000	150850000	137890000	149920000	143900000	0	122200000	123520000	145080000	96135000	103510000	84114000	0	9	9	12	8	7	8	53		569;2165;2166;12931;23258;31899;33986;34003;34004
2969	Q7Z417;Q7Z417-2	25;2	25;2	25;2	Nuclear fragile X mental retardation-interacting protein 2	NUFIP2	sp|Q7Z417|NUFP2_HUMAN Nuclear fragile X mental retardation-interacting protein 2 OS=Homo sapiens OX=9606 GN=NUFIP2 PE=1 SV=1	0	19	0	0	25	0	0	0	19	0	0	25	0	0	0	19	0	0	25	0	0	76.12	0	323.31	0	42.4	0	0	59.3	0	0	13800000000	0	5796500000	0	0	8003200000	0	0	530760000	0	222940000	0	0	307820000	0	0	0	338890000	0	0	605300000	0	0	0	50	0	0	68	0	0	118		512;513;5183;5645;6887;6888;9455;9605;11875;13721;13722;14216;14217;19531;19532;21707;22347;23968;25267;25268;26305;26402;28114;28934;29097;30070;30866;32084;32311;32312;34086
2832	Q5HYL6;Q9NYL9;H0YNJ8;H0YKU1;H0YNU8	28;28;17;16;2	28;28;17;16;2	27;27;16;15;2	Tropomodulin-3	DKFZp686E1899;TMOD3	tr|Q5HYL6|Q5HYL6_HUMAN Uncharacterized protein DKFZp686E1899 OS=Homo sapiens OX=9606 GN=DKFZp686E1899 PE=2 SV=1;sp|Q9NYL9|TMOD3_HUMAN Tropomodulin-3 OS=Homo sapiens OX=9606 GN=TMOD3 PE=1 SV=1;tr|H0YNJ8|H0YNJ8_HUMAN Tropomodulin-3 OS=Homo sapiens OX=9606 GN	0	20	20	18	19	27	26	0	20	20	18	19	27	26	0	19	20	18	19	27	25	39.554	0	323.31	0	68.2	72.2	75.9	73.3	81.2	81	45490000000	0	4257800000	7509900000	3772600000	2139400000	14265000000	13546000000	2394200000	0	224090000	395260000	198560000	112600000	750780000	712950000	0	297770000	552870000	280600000	184010000	959130000	873240000	0	54	54	39	34	81	69	331		3120;4197;4555;4767;5366;5367;6117;6943;7982;7983;8352;14040;14041;20890;20891;22042;22043;24180;24259;24636;24637;26978;26979;27206;27207;27208;27209;27930;27931;29159;32867;32868;34343
1447	B3KN59;O95816;B3KM36;O95816-2	19;19;18;16	19;19;18;16	19;19;18;16	BAG family molecular chaperone regulator 2	BAG2	tr|B3KN59|B3KN59_HUMAN cDNA FLJ13673 fis, clone PLACE1011858, highly similar to BAG family molecular chaperone regulator 2 OS=Homo sapiens OX=9606 PE=2 SV=1;sp|O95816|BAG2_HUMAN BAG family molecular chaperone regulator 2 OS=Homo sapiens OX=9606 GN=BAG2 PE=	0	11	13	17	14	18	19	0	11	13	17	14	18	19	0	11	13	17	14	18	19	23.748	0	323.31	0	58.8	65.4	71.1	61.1	71.1	71.1	51575000000	0	3221900000	8253300000	12956000000	1884600000	10122000000	15137000000	3684000000	0	230130000	589520000	925440000	134610000	723020000	1081200000	0	225590000	721870000	749670000	152640000	720360000	913950000	0	30	42	57	25	61	76	291		5261;5262;5263;5759;6244;6245;8530;8997;8998;13565;13566;18130;18131;18132;22606;24133;25330;26448;26449;29452;29529;29530
3376	Q9UPT8;M0QY97	34;30	34;30	34;30	Zinc finger CCCH domain-containing protein 4	ZC3H4	sp|Q9UPT8|ZC3H4_HUMAN Zinc finger CCCH domain-containing protein 4 OS=Homo sapiens OX=9606 GN=ZC3H4 PE=1 SV=3;tr|M0QY97|M0QY97_HUMAN Zinc finger CCCH domain-containing protein 4 (Fragment) OS=Homo sapiens OX=9606 GN=ZC3H4 PE=1 SV=1	0	31	9	1	32	1	0	0	31	9	1	32	1	0	0	31	9	1	32	1	0	140.26	0	300.36	0	38.6	12.1	1.4	40.4	1.4	0	21053000000	0	10665000000	448830000	9750400	9910500000	18808000	0	457670000	0	231850000	9757100	211970	215450000	408870	0	0	124960000	6414000	3577700	1305100000	7688700	0	0	73	11	1	81	1	0	167		16;174;656;1694;2550;2835;2836;5976;9390;9900;11283;12638;14423;15368;15664;16122;18901;19136;20184;20853;20854;20855;23254;23321;23706;23740;24685;24710;25790;27524;27525;28912;30368;30375;31779
2283	Q5U077;P07195;A8MW50;C9J7H8;F5H793;Q59G78	26;26;17;13;10;2	23;23;14;12;10;2	23;23;14;12;10;2	L-lactate dehydrogenase;L-lactate dehydrogenase B chain	LDHB	tr|Q5U077|Q5U077_HUMAN L-lactate dehydrogenase OS=Homo sapiens OX=9606 GN=LDHB PE=2 SV=1;sp|P07195|LDHB_HUMAN L-lactate dehydrogenase B chain OS=Homo sapiens OX=9606 GN=LDHB PE=1 SV=2;tr|A8MW50|A8MW50_HUMAN L-lactate dehydrogenase (Fragment) OS=Homo sapien	0	19	19	22	20	20	20	0	17	18	21	17	18	18	0	17	18	21	17	18	18	36.638	0	255.31	0	64.7	71.6	63.5	61.1	60.5	60.5	30429000000	0	3978300000	5025500000	8309300000	2644000000	5318800000	5153600000	1790000000	0	234020000	295620000	488780000	155530000	312870000	303150000	0	290840000	365650000	500630000	237700000	341460000	324690000	0	41	44	63	37	48	45	278		5231;8421;9825;9826;10756;10865;10866;11819;13524;13525;14936;14940;15148;16118;17353;17587;17832;17833;17878;21483;21484;23028;24611;25729;26721;26722;26723;31577;31578;34801
296	A0A024R5K8;P50454;B4DN87;A8K259;E9PPV6;E9PR70;E9PKH2;E9PK86;E9PMI5;Q9NPA9;E9PNX1;E9PJH8;E9PIG2;E9PRS3;E9PQ34;E9PLA6;H0YEP8	26;26;24;24;19;17;15;12;12;11;9;6;6;6;5;3;2	26;26;24;24;19;17;15;12;12;11;9;6;6;6;5;3;2	26;26;24;24;19;17;15;12;12;11;9;6;6;6;5;3;2	Serpin H1	SERPINH1	tr|A0A024R5K8|A0A024R5K8_HUMAN Serpin peptidase inhibitor, clade H (Heat shock protein 47), member 1, (Collagen binding protein 1), isoform CRA_a OS=Homo sapiens OX=9606 GN=SERPINH1 PE=3 SV=1;sp|P50454|SERPH_HUMAN Serpin H1 OS=Homo sapiens OX=9606 GN=SERPI	0	19	22	19	20	20	20	0	19	22	19	20	20	20	0	19	22	19	20	20	20	46.44	0	323.31	0	53.1	58.9	58.6	54.1	59.8	51.7	31196000000	0	5405600000	5235800000	7034400000	3493200000	4618900000	5408300000	1356400000	0	235020000	227640000	305840000	151880000	200820000	235140000	0	341320000	389920000	431120000	263730000	394360000	333920000	0	49	48	59	44	54	50	304		2689;2826;2827;3608;4495;4692;4988;11692;11693;12211;12212;15311;17246;19132;19133;19544;19545;20180;25755;25756;25805;25806;25807;28253;28254;28505;28506;28507;28880;28881;28882
2410	Q53Z07;P32969;D6RAN4;A0A2R8Y5Y7;E7ESE0;B4E1M5;B4DLV8;H0Y9V9;H0Y9R4;Q2NKY6	15;15;13;13;11;10;10;7;5;3	15;15;13;13;11;10;10;7;5;3	15;15;13;13;11;10;10;7;5;3	60S ribosomal protein L9	RPL9	tr|Q53Z07|Q53Z07_HUMAN NPC-A-16 OS=Homo sapiens OX=9606 GN=RPL9 PE=2 SV=1;sp|P32969|RL9_HUMAN 60S ribosomal protein L9 OS=Homo sapiens OX=9606 GN=RPL9 PE=1 SV=1;tr|D6RAN4|D6RAN4_HUMAN 60S ribosomal protein L9 (Fragment) OS=Homo sapiens OX=9606 GN=RPL9 PE=1	0	10	11	12	11	14	14	0	10	11	12	11	14	14	0	10	11	12	11	14	14	21.863	0	161.59	0	62.5	62.5	66.7	63	75	74.5	11351000000	0	2164500000	1495300000	2554200000	1080100000	1945100000	2111900000	1261200000	0	240500000	166140000	283800000	120010000	216120000	234650000	0	146560000	117950000	165560000	83544000	137240000	131450000	0	27	28	27	24	30	32	168		3622;3708;3709;8533;15477;21283;21284;21285;21286;25105;28146;28147;29004;29005;29071;29072;30338;30900
2175	O60506;B2R8Z8;O60506-2;Q05CK9;F6UXX1	32;31;30;28;11	26;25;24;23;9	2;2;2;0;0	Heterogeneous nuclear ribonucleoprotein Q	SYNCRIP	sp|O60506|HNRPQ_HUMAN Heterogeneous nuclear ribonucleoprotein Q OS=Homo sapiens OX=9606 GN=SYNCRIP PE=1 SV=2;tr|B2R8Z8|B2R8Z8_HUMAN cDNA, FLJ94136, highly similar to Homo sapiens synaptotagmin binding, cytoplasmic RNA interacting protein (SYNCRIP), mRNA OS	0	30	17	8	29	12	9	0	24	11	4	24	7	4	0	2	0	0	2	0	0	69.602	0	323.31	0	57.1	33.4	15.1	57.1	25.4	17	14174000000	0	7726800000	584220000	90468000	5387200000	288800000	96885000	442950000	0	241460000	18257000	2827100	168350000	9024900	3027600	0	474440000	40668000	7442100	414000000	20902000	8676200	0	80	17	6	70	11	6	190		429;998;1137;1138;1859;2539;4217;4238;5174;5894;7135;9894;11740;16302;16704;17234;17850;18625;18626;20200;22146;24842;25742;25743;26109;28937;29161;30621;31776;32981;32982;32983;33381;33382;34179
1979	H0YKD8;P46779;P46779-2;P46779-3;H0YMF4;P46779-4;P46779-5;H0YLP6;Q59F34;O60251	11;11;11;11;10;10;10;9;9;1	11;11;11;11;10;10;10;9;9;1	11;11;11;11;10;10;10;9;9;1	60S ribosomal protein L28	RPL28	tr|H0YKD8|H0YKD8_HUMAN 60S ribosomal protein L28 OS=Homo sapiens OX=9606 GN=RPL28 PE=1 SV=1;sp|P46779|RL28_HUMAN 60S ribosomal protein L28 OS=Homo sapiens OX=9606 GN=RPL28 PE=1 SV=3;sp|P46779-2|RL28_HUMAN Isoform 2 of 60S ribosomal protein L28 OS=Homo sapi	0	8	6	5	11	5	5	0	8	6	5	11	5	5	0	8	6	5	11	5	5	19.072	0	71.79	0	35.9	31.8	24.1	42.9	27.6	24.1	8743100000	0	2914600000	1937800000	839410000	1601700000	735760000	713800000	728590000	0	242880000	161480000	69951000	133480000	61313000	59484000	0	157850000	127120000	78457000	100430000	73175000	66787000	0	18	16	7	18	8	7	74		2605;16193;21669;21670;22126;22750;24880;25764;25765;30319;30320;34599
2548	V9HW04;P62140;B4DJ75;B7ZB67;E7ETD8;B4E163;C9J9S3;C9JP48;H0Y3Y6;C4TNW6;F8WE71;F8W1A0;C4TNW5	28;28;25;23;14;12;11;11;4;2;2;2;1	13;13;10;8;3;3;5;5;1;0;0;0;0	13;13;10;8;3;3;5;5;1;0;0;0;0	Serine/threonine-protein phosphatase;Serine/threonine-protein phosphatase PP1-beta catalytic subunit	HEL-S-80p;PPP1CB	tr|V9HW04|V9HW04_HUMAN Serine/threonine-protein phosphatase OS=Homo sapiens OX=9606 GN=HEL-S-80p PE=2 SV=1;sp|P62140|PP1B_HUMAN Serine/threonine-protein phosphatase PP1-beta catalytic subunit OS=Homo sapiens OX=9606 GN=PPP1CB PE=1 SV=3;tr|B4DJ75|B4DJ75_HUM	0	24	14	14	24	9	10	0	11	4	4	10	1	1	0	11	4	4	10	1	1	37.186	0	119.26	0	83.8	55.4	55.4	71.3	29.7	39.8	7141800000	0	4148900000	315660000	160970000	2480700000	0	35612000	420110000	0	244060000	18569000	9468600	145920000	0	2094800	0	271260000	26845000	14327000	158070000	0	2835600	0	32	7	5	28	1	1	74		420;421;1096;1097;5122;6201;8831;10493;11668;11918;12951;13230;13231;13232;13780;14227;14228;14229;14230;15102;15103;15185;15186;17109;23468;24434;24752;27589;28780;28781;34644;34749;34750
3261	Q9HCD5;Q5JY17	26;6	26;6	26;6	Nuclear receptor coactivator 5	NCOA5	sp|Q9HCD5|NCOA5_HUMAN Nuclear receptor coactivator 5 OS=Homo sapiens OX=9606 GN=NCOA5 PE=1 SV=2	0	25	10	3	21	6	1	0	25	10	3	21	6	1	0	25	10	3	21	6	1	65.536	0	299.04	0	64.9	21.2	10.5	60.3	17.3	3.1	8791800000	0	5168800000	491370000	51087000	2815100000	230880000	34540000	418660000	0	246130000	23398000	2432700	134050000	10994000	1644800	0	307570000	43054000	4363300	200110000	17217000	2879900	0	64	25	5	53	9	1	157		1441;1442;4261;4262;4685;4825;5173;7994;10114;10190;11044;14080;16528;16529;20258;20259;22428;22429;23256;23524;24553;25036;25166;25287;25900;27468;27469;27795;29946;34520;34521
560	A0A024RCA7;P05387;H0YDD8;P05386-2	9;9;4;1	9;9;4;1	8;8;3;0	60S acidic ribosomal protein P2	RPLP2	tr|A0A024RCA7|A0A024RCA7_HUMAN Ribosomal protein, large, P2, isoform CRA_a OS=Homo sapiens OX=9606 GN=RPLP2 PE=3 SV=1;sp|P05387|RLA2_HUMAN 60S acidic ribosomal protein P2 OS=Homo sapiens OX=9606 GN=RPLP2 PE=1 SV=1	0	8	4	5	7	5	5	0	8	4	5	7	5	5	0	7	3	4	6	4	4	11.665	0	88.337	0	92.2	70.4	84.3	88.7	84.3	84.3	3319800000	0	1250200000	295310000	285190000	987330000	280570000	221120000	663950000	0	250050000	59063000	57038000	197470000	56115000	44224000	0	68839000	32235000	19671000	65600000	22468000	20429000	0	21	6	8	17	8	8	68		13840;13841;15413;15414;15653;16598;16599;21982;31676;34902
2566	P62851	8	8	8	40S ribosomal protein S25	RPS25	sp|P62851|RS25_HUMAN 40S ribosomal protein S25 OS=Homo sapiens OX=9606 GN=RPS25 PE=1 SV=1	0	5	6	6	7	7	6	0	5	6	6	7	7	6	0	5	6	6	7	7	6	13.742	0	32.079	0	32.8	38.4	38.4	41.6	39.2	38.4	10339000000	0	1253300000	2710900000	1945100000	1739600000	1147200000	1542900000	2067800000	0	250660000	542180000	389030000	347910000	229440000	308590000	0	99780000	186510000	122040000	138120000	102620000	91554000	0	8	13	9	13	11	10	64		211;212;213;2284;4137;10057;17796;18735
2563	P62424;Q5T8U3;Q9BY74;Q5T8U2	14;9;7;7	14;9;7;7	14;9;7;7	60S ribosomal protein L7a	RPL7A;RP-L7a	sp|P62424|RL7A_HUMAN 60S ribosomal protein L7a OS=Homo sapiens OX=9606 GN=RPL7A PE=1 SV=2;tr|Q5T8U3|Q5T8U3_HUMAN 60S ribosomal protein L7a (Fragment) OS=Homo sapiens OX=9606 GN=RPL7A PE=1 SV=1;tr|Q9BY74|Q9BY74_HUMAN Ribosomal protein L7a (Fragment) OS=Homo	0	11	9	9	8	8	7	0	11	9	9	8	8	7	0	11	9	9	8	8	7	29.995	0	46.442	0	45.1	35.7	30.8	32.7	29.7	29.3	5890100000	0	2597900000	712890000	489530000	1309500000	451480000	328820000	589010000	0	259790000	71289000	48953000	130950000	45148000	32882000	0	123870000	62043000	52171000	85588000	46448000	39618000	0	21	18	11	17	10	9	86		1051;1052;2225;12703;16272;17946;21813;24806;28480;28481;29686;30698;32583;33282
3293	Q9NWH9;A0A024R5X3;A0A024R5U7;H7C3F4;Q9NWH9-3;H7BXE3;H0YMM0;H0YL55;H0YMW8;H0YNF3;H0YMR6;H0YLE6;H0YKH2;H0YKU6;H0YLW7	35;33;27;24;23;13;10;9;7;7;7;7;6;5;3	35;33;27;24;23;13;10;9;7;7;7;7;6;5;3	35;33;27;24;23;13;10;9;7;7;7;7;6;5;3	SAFB-like transcription modulator	SLTM	sp|Q9NWH9|SLTM_HUMAN SAFB-like transcription modulator OS=Homo sapiens OX=9606 GN=SLTM PE=1 SV=2;tr|A0A024R5X3|A0A024R5X3_HUMAN SAFB-like, transcription modulator, isoform CRA_b OS=Homo sapiens OX=9606 GN=SLTM PE=4 SV=1;tr|A0A024R5U7|A0A024R5U7_HUMAN SAFB-	0	31	2	0	25	1	2	0	31	2	0	25	1	2	0	31	2	0	25	1	2	117.15	0	230.11	0	27.9	1.6	0	25.2	0.9	1.6	16379000000	0	11029000000	64513000	0	5026300000	30325000	228920000	389990000	0	262600000	1536000	0	119670000	722020	5450500	0	819480000	3270400	0	248510000	2443600	9218400	0	68	2	0	47	1	3	121		56;57;869;870;3365;3584;3585;3820;4771;5185;5330;6247;6679;7777;8809;8882;10103;11222;11284;15099;15426;15453;17924;17925;19467;22087;22168;23619;23620;25098;25099;25131;25628;27331;28630;30329
2581	P68032;A8K3K1;P68133;B7Z6P1;B3KUD3;Q7Z7J6;A6NL76;P63267-2;F8WB63;B8ZZJ2;B3KPP5;A0A173GMX4	42;39;37;35;31;26;26;26;17;17;17;3	12;12;10;8;5;6;6;7;3;3;6;1	1;1;1;1;0;1;1;0;0;0;0;0	Actin, alpha cardiac muscle 1;Actin, alpha skeletal muscle;Actin, gamma-enteric smooth muscle	ACTC1;ACTA1;ACTG2	sp|P68032|ACTC_HUMAN Actin, alpha cardiac muscle 1 OS=Homo sapiens OX=9606 GN=ACTC1 PE=1 SV=1;tr|A8K3K1|A8K3K1_HUMAN cDNA FLJ78096, highly similar to Homo sapiens actin, alpha, cardiac muscle (ACTC), mRNA OS=Homo sapiens OX=9606 PE=2 SV=1;sp|P68133|ACTS_HU	5	22	24	26	26	38	38	0	6	6	8	7	11	11	0	1	1	1	1	1	1	42.019	0	256.91	13.5	56.2	61	73.5	57.6	75.3	77.2	45944000000	0	5335800000	6763500000	6856800000	8983500000	7917400000	10087000000	2297200000	0	266790000	338180000	342840000	449180000	395870000	504360000	0	223070000	298890000	394140000	176450000	704810000	700520000	0	35	50	49	23	80	94	331		908;909;2754;2755;2756;3242;4000;4442;4443;4444;4445;4446;4488;4925;4926;6310;6311;6312;6321;10375;10376;11805;12484;12485;12486;12487;12488;12489;12490;13556;13557;13757;15163;15354;16311;16312;16752;16753;16754;16755;21232;23427;23428;23858;25218;25219;28202;28203;30152;30153;30701;34656;34657;34658;34659;34836;34837	94	193
2241	O95639;O95639-3;O95639-2;B7Z7B0;C9JEV9;C9K0K2;H7C419;H7C016;F8WEL7;H9KVA5;A6NMK7	18;16;16;13;13;8;8;8;1;1;1	18;16;16;13;13;8;8;8;1;1;1	18;16;16;13;13;8;8;8;1;1;1	Cleavage and polyadenylation specificity factor subunit 4	CPSF4	sp|O95639|CPSF4_HUMAN Cleavage and polyadenylation specificity factor subunit 4 OS=Homo sapiens OX=9606 GN=CPSF4 PE=1 SV=1;sp|O95639-3|CPSF4_HUMAN Isoform 3 of Cleavage and polyadenylation specificity factor subunit 4 OS=Homo sapiens OX=9606 GN=CPSF4;sp|O9	0	16	1	0	17	0	0	0	16	1	0	17	0	0	0	16	1	0	17	0	0	30.255	0	167.8	0	67.3	4.5	0	73.2	0	0	7125500000	0	4305600000	16166000	0	2803700000	0	0	445340000	0	269100000	1010300	0	175230000	0	0	0	263300000	1236900	0	204000000	0	0	0	40	1	0	41	0	0	82		5541;8132;8133;8266;9703;10139;10234;11073;13743;15509;15510;21159;21160;21209;21210;23334;24762;26270;27776;29836;29837;30443;31524
2201	O75533;Q7Z497;A0JLT9;Q32Q20;A0PJH5;H7C341;Q9NTB4;B4DGZ4;O75533-2;A8K355;F8WC19	68;45;29;29;28;9;5;5;5;4;1	68;45;29;29;28;9;5;5;5;4;1	68;45;29;29;28;9;5;5;5;4;1	Splicing factor 3B subunit 1	SF3B1	sp|O75533|SF3B1_HUMAN Splicing factor 3B subunit 1 OS=Homo sapiens OX=9606 GN=SF3B1 PE=1 SV=3;tr|Q7Z497|Q7Z497_HUMAN SF3B1 protein (Fragment) OS=Homo sapiens OX=9606 GN=SF3B1 PE=2 SV=1	0	55	44	35	64	38	27	0	55	44	35	64	38	27	0	55	44	35	64	38	27	145.83	0	323.31	0	57.1	45.6	36	63.5	39.9	26.4	53353000000	0	16781000000	5848500000	4806000000	20187000000	2755800000	2974300000	860530000	0	270660000	94331000	77516000	325600000	44448000	47973000	0	868500000	545850000	478790000	1180600000	304930000	316480000	0	170	96	60	195	71	56	648		137;138;139;753;1171;1182;1183;1293;1294;2301;2665;4981;5197;5198;5199;5847;5848;5910;5911;5912;6227;7688;7899;9475;9722;10066;12772;14143;14185;14968;14969;15105;15106;15156;15157;15210;15213;15874;15878;15879;15992;16697;16790;16791;18529;18530;19563;19611;19612;21017;21407;21408;21447;22726;22727;23694;24422;24596;25676;27030;27031;27080;27081;27616;27617;28061;28550;28618;28943;29105;29576;29757;29758;29759;30519;31290;31770;32106;32499;32674;33278;33279;33518;33519;33533
264	M0R0F0;A0A024R4Q8;P46782;Q53G25;M0R0R2;M0QZN2;Q59EK8	15;15;15;14;14;9;2	15;15;15;14;14;9;2	15;15;15;14;14;9;2	40S ribosomal protein S5;40S ribosomal protein S5, N-terminally processed	RPS5	tr|M0R0F0|M0R0F0_HUMAN 40S ribosomal protein S5 (Fragment) OS=Homo sapiens OX=9606 GN=RPS5 PE=1 SV=1;tr|A0A024R4Q8|A0A024R4Q8_HUMAN Ribosomal protein S5, isoform CRA_a OS=Homo sapiens OX=9606 GN=RPS5 PE=3 SV=1;sp|P46782|RS5_HUMAN 40S ribosomal protein S5 O	0	11	12	12	12	10	9	0	11	12	12	12	10	9	0	11	12	12	12	10	9	22.391	0	141.24	0	65	57	60	66.5	56.5	46.5	18078000000	0	2722600000	6441800000	4674100000	1529500000	1650400000	1059600000	1807800000	0	272260000	644180000	467410000	152950000	165040000	105960000	0	179480000	407860000	339180000	136720000	123260000	99434000	0	25	30	29	23	19	14	140		2158;11353;11855;15294;19733;19734;21377;21378;22015;23683;23684;25662;28696;28984;32440;33799;34489
2371	V9HWI5;P23528;E9PP50;G3V1A4;E9PK25;B4E112;E9PS23;E9PQB7;E9PLJ3;Q549N0;Q9Y281-3;Q9Y281	16;16;15;12;12;10;9;9;6;4;4;4	16;16;15;12;12;10;9;9;6;4;4;4	15;15;14;11;11;10;9;8;6;3;3;3	Cofilin-1	HEL-S-15;CFL1	tr|V9HWI5|V9HWI5_HUMAN Cofilin 1 (Non-muscle), isoform CRA_b OS=Homo sapiens OX=9606 GN=HEL-S-15 PE=2 SV=1;sp|P23528|COF1_HUMAN Cofilin-1 OS=Homo sapiens OX=9606 GN=CFL1 PE=1 SV=3;tr|E9PP50|E9PP50_HUMAN Cofilin-1 (Fragment) OS=Homo sapiens OX=9606 GN=CFL1	0	11	11	13	11	10	10	0	11	11	13	11	10	10	0	11	11	12	11	10	10	18.502	0	85.305	0	66.9	66.9	71.1	63.3	71.1	69.9	11410000000	0	2796200000	2243700000	3108000000	1007800000	1062000000	1192200000	1141000000	0	279620000	224370000	310800000	100780000	106200000	119220000	0	194640000	155040000	168600000	80601000	106340000	89845000	0	25	27	30	24	27	23	156		2385;2386;2387;2388;2805;6252;7342;11978;11979;15313;15387;17338;20798;22012;22013;33917
2473	P49750;P49750-1;Q8NF45;H0YIQ2;F8VU51;B4DMQ9;Q86YA8;U3KQT9	94;88;82;71;57;38;13;2	94;88;82;71;57;38;13;2	17;11;13;4;17;11;6;0	YLP motif-containing protein 1	YLPM1;FLJ00353	sp|P49750|YLPM1_HUMAN YLP motif-containing protein 1 OS=Homo sapiens OX=9606 GN=YLPM1 PE=1 SV=4;sp|P49750-1|YLPM1_HUMAN Isoform 1 of YLP motif-containing protein 1 OS=Homo sapiens OX=9606 GN=YLPM1;tr|Q8NF45|Q8NF45_HUMAN FLJ00353 protein (Fragment) OS=Homo	0	83	19	5	78	9	4	0	83	19	5	78	9	4	0	15	0	0	13	0	0	241.64	0	323.31	0	53.1	12.2	3.5	50.8	5.9	3.1	47148000000	0	24459000000	1220400000	164310000	20687000000	482740000	133810000	554680000	0	287760000	14357000	1933000	243380000	5679300	1574300	0	1515900000	77625000	13076000	1576200000	34516000	9618500	0	219	28	6	194	12	5	464		277;1165;1166;2142;2156;2634;3402;3635;4058;4074;4113;4509;4769;4773;4980;5155;5191;5215;5216;5904;5905;6445;7035;7129;7130;7247;7263;9911;9912;10221;10696;10958;10983;11020;11109;11110;11578;12015;12559;12613;12614;12722;12723;14594;14752;14805;14876;15327;16128;16129;16179;19375;20266;20472;20473;20802;21180;21181;21259;21260;22931;23166;23179;24013;24025;24371;24475;24735;25238;25802;25982;26131;26132;26153;26325;26716;26774;26775;26935;26936;26937;27459;27514;27819;27846;27847;27851;28854;28855;29167;29240;30244;31106;31335;32178;32179;32180;32181;32447;32519;33487;33514;33557;33860;34184
3053	Q8NEW0;H0Y362	14;4	14;4	14;4	Zinc transporter 7	SLC30A7	sp|Q8NEW0|ZNT7_HUMAN Zinc transporter 7 OS=Homo sapiens OX=9606 GN=SLC30A7 PE=2 SV=1	0	11	13	10	10	12	12	0	11	13	10	10	12	12	0	11	13	10	10	12	12	41.625	0	185.36	0	31.1	39.9	32.7	24.7	32.7	32.7	27653000000	0	3955200000	7063100000	4602000000	2153400000	5250200000	4629500000	2127200000	0	304250000	543320000	354000000	165640000	403860000	356110000	0	228450000	505550000	299280000	165670000	392220000	310480000	0	29	38	24	22	31	32	176		719;1402;3564;4553;7411;7412;17802;17803;20975;20976;20977;20978;20979;29821;32712;33615;33776
3090	Q8WWM7;Q8WWM7-6;Q8WWM7-8;Q8WWM7-5;Q8WWM7-4;Q8WWM7-2;Q8WWM7-3;A0A024QZB7;A0A024QZC0;A0A024QZ91;H3BRB0;A0A0C4DGL7	48;46;46;46;46;46;46;42;40;40;4;4	48;46;46;46;46;46;46;42;40;40;4;4	2;0;0;0;0;0;0;2;0;0;2;2	Ataxin-2-like protein	ATXN2L	sp|Q8WWM7|ATX2L_HUMAN Ataxin-2-like protein OS=Homo sapiens OX=9606 GN=ATXN2L PE=1 SV=2;sp|Q8WWM7-6|ATX2L_HUMAN Isoform 6 of Ataxin-2-like protein OS=Homo sapiens OX=9606 GN=ATXN2L;sp|Q8WWM7-8|ATX2L_HUMAN Isoform 8 of Ataxin-2-like protein OS=Homo sapiens	0	39	0	0	46	0	0	0	39	0	0	46	0	0	0	2	0	0	2	0	0	113.37	0	323.31	0	49.8	0	0	57.1	0	0	29393000000	0	12606000000	0	0	16786000000	0	0	753660000	0	323240000	0	0	430420000	0	0	0	850880000	0	0	1190500000	0	0	0	114	0	0	146	0	0	260		593;4118;4119;4586;5588;5589;5897;5922;6190;6384;6385;6803;7373;7581;7582;8124;8125;8815;8968;9466;9764;9765;11000;11061;12853;12854;12855;12856;14684;19198;20921;20922;20938;20939;21922;22934;23253;23273;23434;25126;25127;25128;25129;25188;25190;25508;25705;27927;28677;28972;28973;29281;29489;29492;30253;30254;32522;32523;34307
2579	V9HW56;P67936;B4DVY2;B4DTB1;K7EPB9	33;33;31;21;10	19;19;19;15;8	0;0;0;0;0	Tropomyosin alpha-4 chain	HEL-S-108;TPM4	tr|V9HW56|V9HW56_HUMAN Epididymis secretory protein Li 108 OS=Homo sapiens OX=9606 GN=HEL-S-108 PE=2 SV=1;sp|P67936|TPM4_HUMAN Tropomyosin alpha-4 chain OS=Homo sapiens OX=9606 GN=TPM4 PE=1 SV=3;tr|B4DVY2|B4DVY2_HUMAN cDNA FLJ54184, highly similar to Tropo	0	20	19	13	27	31	25	0	11	11	6	15	17	13	0	0	0	0	0	0	0	28.521	0	287.35	0	58.1	53.2	43.1	68.5	71.8	66.9	18501000000	0	4880600000	2381900000	269740000	3064400000	5094200000	2810300000	1233400000	0	325370000	158790000	17983000	204290000	339610000	187350000	0	326390000	190700000	33675000	230410000	332610000	202280000	0	28	28	8	33	40	32	169		584;729;963;964;3125;3127;5591;5782;6344;6345;12137;14462;14463;14522;14523;15666;15667;15895;15896;16296;16544;16605;16606;16607;16894;19927;19928;25277;25278;29009;29010;29011;34770
2775	Q2TAM9	9	9	9	Tumor suppressor candidate gene 1 protein	TUSC1	sp|Q2TAM9|TUSC1_HUMAN Tumor suppressor candidate gene 1 protein OS=Homo sapiens OX=9606 GN=TUSC1 PE=1 SV=3	0	6	4	6	8	3	4	0	6	4	6	8	3	4	0	6	4	6	8	3	4	23.39	0	79.907	0	31.6	20.8	31.6	31.1	20.8	20.8	7211600000	0	2931400000	263430000	687280000	2785600000	295190000	248660000	801280000	0	325710000	29270000	76364000	309510000	32799000	27629000	0	173150000	31044000	42443000	205810000	29741000	25863000	0	14	7	9	19	5	4	58		1638;4823;4841;5789;7872;11074;23436;25085;27586
3494	X6RAL5;O00422;H7BZW6;U3KPY7;U3KQ12	17;16;13;8;3	17;16;13;8;3	17;16;13;8;3	Histone deacetylase complex subunit SAP18	SAP18	tr|X6RAL5|X6RAL5_HUMAN Histone deacetylase complex subunit SAP18 OS=Homo sapiens OX=9606 GN=SAP18 PE=1 SV=1;sp|O00422|SAP18_HUMAN Histone deacetylase complex subunit SAP18 OS=Homo sapiens OX=9606 GN=SAP18 PE=1 SV=1;tr|H7BZW6|H7BZW6_HUMAN Histone deacetylas	0	11	11	13	14	12	15	0	11	11	13	14	12	15	0	11	11	13	14	12	15	19.526	0	113.22	0	58.1	51.7	61	71.5	61.6	65.1	31078000000	0	3942000000	4011800000	7943900000	2856900000	4791100000	7531800000	2589800000	0	328500000	334320000	661990000	238080000	399260000	627650000	0	226170000	470950000	429250000	189450000	335710000	382630000	0	39	61	76	42	62	72	352		6209;6441;6818;7766;8962;10941;10942;10943;11398;11399;11400;11440;15571;15572;15578;15701;20851;20852;28470;28471;31734;33076
2434	P39023;B3KS36;Q8TBW1;Q96QL0;H7C422;Q9NY85;G5E9G0;H7C3M2;Q49AJ9;Q9BT63;B5MCW2;B4DN06;F8WCR1;B2R7Y3;Q92901	17;16;16;16;12;12;12;11;10;10;9;7;7;2;2	17;16;16;16;12;12;12;11;10;10;9;7;7;2;2	17;16;16;16;12;12;12;11;10;10;9;7;7;2;2	60S ribosomal protein L3	RPL3;rpl3	sp|P39023|RL3_HUMAN 60S ribosomal protein L3 OS=Homo sapiens OX=9606 GN=RPL3 PE=1 SV=2;tr|B3KS36|B3KS36_HUMAN cDNA FLJ35376 fis, clone SKMUS2004044, highly similar to Homo sapiens ribosomal protein L3 (RPL3), transcript variant 2, mRNA OS=Homo sapiens OX=9	0	16	15	13	13	11	10	0	16	15	13	13	11	10	0	16	15	13	13	11	10	46.108	0	107.31	0	39.5	38.7	38.5	36.5	33	30.5	17748000000	0	6252800000	4699100000	1755300000	2700300000	1370100000	970300000	934110000	0	329100000	247320000	92383000	142120000	72113000	51068000	0	391420000	298420000	131240000	190690000	129000000	93412000	0	32	38	24	28	23	14	159		983;1083;1084;3581;7264;7265;8402;9010;12105;13440;15269;17009;17010;22456;23503;26233;26584;26585;30297;30298;30588
311	A0A024R663;Q86UP2;Q86UP2-4;Q86UP2-2;Q86UP2-3;G3V4Y7;B7Z6P3;B3KWP6;H0YJZ8;B3KP76;G3V5G2;G3V5P0;H0YJP2;H0YJV5;Q6PDF7;Q3SWV9;Q6NZ46;G3V475;G3V4L8;G8JLP4;Q9Y4F3-3;Q9Y4F3-4;Q9Y4F3-5;Q9Y4F3	126;126;120;118;116;49;28;20;14;11;11;10;9;5;3;3;2;1;1;1;1;1;1;1	126;126;120;118;116;49;28;20;14;11;11;10;9;5;3;3;2;1;1;1;1;1;1;1	126;126;120;118;116;49;28;20;14;11;11;10;9;5;3;3;2;1;1;1;1;1;1;1	Kinectin	KTN1	tr|A0A024R663|A0A024R663_HUMAN Kinectin 1 (Kinesin receptor), isoform CRA_a OS=Homo sapiens OX=9606 GN=KTN1 PE=4 SV=1;sp|Q86UP2|KTN1_HUMAN Kinectin OS=Homo sapiens OX=9606 GN=KTN1 PE=1 SV=1;sp|Q86UP2-4|KTN1_HUMAN Isoform 4 of Kinectin OS=Homo sapiens OX=96	0	90	100	17	118	40	17	0	90	100	17	118	40	17	0	90	100	17	118	40	17	156.27	0	323.31	0	66.5	68.7	18.9	73.5	40.2	19.1	121060000000	0	27344000000	35216000000	444060000	54614000000	2844500000	599990000	1458600000	0	329440000	424290000	5350100	658000000	34271000	7228800	0	1717700000	2543400000	35579000	4154100000	224590000	45212000	0	234	294	19	411	60	19	1037		129;130;131;1107;1323;1353;1595;2201;2218;2258;2263;2803;3517;3694;4064;4135;4136;4350;4784;5139;5272;5470;5537;5538;5687;5688;5689;5725;5800;6114;6283;6298;6366;6369;6370;6421;6634;6635;6950;7180;7181;7253;7254;7495;7500;7640;7641;8483;9242;9817;9818;9819;13457;13537;13538;13539;13773;15754;16085;16223;16232;16233;16700;17852;17853;17937;17939;17940;18083;18084;18085;18635;18636;18637;19048;19204;19257;19258;19259;19335;19359;19627;19780;19781;19987;21255;21256;21257;21258;21554;23097;23098;23766;24178;24179;24182;24183;24184;24185;24416;24417;24418;24479;24480;24490;24491;24493;24581;24650;24670;24809;24810;25558;25601;25660;25661;25677;26107;26108;26411;26412;27499;27713;27714;27953;27991;27998;28035;28305;28653;28654;28655;28656;29597;29598;29599;30282;30283;30397;31096;31131;31132;32406;32673;32693;32694;32937;32938;33550;33686;33687
2556	P62280;M0QZC5;M0R1H5;M0R1H6	15;12;5;5	15;12;5;5	15;12;5;5	40S ribosomal protein S11	RPS11	sp|P62280|RS11_HUMAN 40S ribosomal protein S11 OS=Homo sapiens OX=9606 GN=RPS11 PE=1 SV=3;tr|M0QZC5|M0QZC5_HUMAN 40S ribosomal protein S11 OS=Homo sapiens OX=9606 GN=RPS11 PE=1 SV=1	0	11	10	10	13	9	9	0	11	10	10	13	9	9	0	11	10	10	13	9	9	18.431	0	66.118	0	51.9	51.3	50.6	63.9	51.3	48.1	12077000000	0	3300600000	1761700000	941980000	3817900000	1362100000	893210000	1207700000	0	330060000	176170000	94198000	381790000	136210000	89321000	0	221500000	147210000	100280000	191970000	122030000	76823000	0	20	16	11	23	13	13	96		3025;3244;5123;5124;5204;5340;5341;14073;22002;22439;22440;24579;30409;32015;32016;32017
2532	P60866;P60866-2;E5RJX2;E5RIP1;G3XAN0	6;6;4;3;2	6;6;4;3;2	6;6;4;3;2	40S ribosomal protein S20	RPS20	sp|P60866|RS20_HUMAN 40S ribosomal protein S20 OS=Homo sapiens OX=9606 GN=RPS20 PE=1 SV=1;sp|P60866-2|RS20_HUMAN Isoform 2 of 40S ribosomal protein S20 OS=Homo sapiens OX=9606 GN=RPS20;tr|E5RJX2|E5RJX2_HUMAN 40S ribosomal protein S20 OS=Homo sapiens OX=960	0	5	5	4	6	3	3	0	5	5	4	6	3	3	0	5	5	4	6	3	3	13.373	0	23.44	0	29.4	29.4	28.6	31.9	22.7	22.7	7932000000	0	1670200000	2162200000	1462500000	1484800000	643250000	509100000	1586400000	0	334040000	432440000	292490000	296960000	128650000	101820000	0	134560000	138680000	90316000	96914000	57018000	49494000	0	11	13	9	16	5	4	58		793;4952;17608;25337;29863;30805
2538	Q6NXR8;P61247;A8K4W0;D6RG13;D6RAT0;B7Z3M5;D6RB09;E9PFI5;H0Y9Y4;H0Y8L7;D6R9B6;D6RAS7;D6RED7;D6RI02;D6RGE0;A4D1I1	20;20;19;18;17;15;15;15;15;13;12;9;6;5;4;1	20;20;19;18;17;15;15;15;15;13;12;9;6;5;4;1	20;20;19;18;17;15;15;15;15;13;12;9;6;5;4;1	40S ribosomal protein S3a	RPS3A	tr|Q6NXR8|Q6NXR8_HUMAN 40S ribosomal protein S3a OS=Homo sapiens OX=9606 GN=RPS3A PE=2 SV=1;sp|P61247|RS3A_HUMAN 40S ribosomal protein S3a OS=Homo sapiens OX=9606 GN=RPS3A PE=1 SV=2;tr|A8K4W0|A8K4W0_HUMAN 40S ribosomal protein S3a OS=Homo sapiens OX=9606 G	0	14	15	15	15	16	11	0	14	15	15	15	16	11	0	14	15	15	15	16	11	29.975	0	93.604	0	51.9	51.1	55.3	53	53.8	42	21687000000	0	5725000000	3918300000	3600200000	4001000000	2600200000	1842300000	1275700000	0	336770000	230490000	211770000	235350000	152950000	108370000	0	353380000	270020000	253100000	291480000	180870000	128470000	0	41	35	39	40	35	22	212		375;428;1985;1986;7718;7719;8500;15370;17075;17738;17739;17790;18595;18596;21074;21662;21663;30109;30125;30126;31192;31193;33166
2618	Q2TNI1;Q03135;Q59E85;E9PCT5;A9XTE5;A0A1I9UVK8;A0A024R2D8;P56539	11;11;10;9;9;2;2;2	11;11;10;9;9;2;2;2	3;3;2;1;2;0;0;0	Caveolin;Caveolin-1	CAV1	tr|Q2TNI1|Q2TNI1_HUMAN Caveolin OS=Homo sapiens OX=9606 GN=CAV1 PE=2 SV=1;sp|Q03135|CAV1_HUMAN Caveolin-1 OS=Homo sapiens OX=9606 GN=CAV1 PE=1 SV=4;tr|Q59E85|Q59E85_HUMAN Caveolin (Fragment) OS=Homo sapiens OX=9606 PE=2 SV=1;tr|E9PCT5|E9PCT5_HUMAN Caveolin	0	8	11	8	4	9	8	0	8	11	8	4	9	8	0	2	3	3	0	3	2	20.471	0	58.819	0	46.6	63.5	46.6	21.9	46.6	40.4	25643000000	0	3383500000	9018100000	3003400000	1372200000	4617500000	4248200000	2564300000	0	338350000	901810000	300340000	137220000	461750000	424820000	0	241240000	607720000	200220000	140920000	338950000	301690000	0	13	24	19	6	17	19	98		1848;2367;6166;6167;7125;12291;12292;12989;26211;33461;34910
2369	P23396;Q53G83;P23396-2;E9PL09;E9PPU1;H0YEU2;F2Z2S8;H0YCJ7;Q9NQS8;H0YF32;A7E2S3;E9PQ96;E9PJH4;E9PK82;E9PSF4;E9PQX2;H0YES8;E9PJN9	25;22;22;21;18;15;14;14;13;11;10;9;9;9;8;4;1;1	25;22;22;21;18;15;14;14;13;11;10;9;9;9;8;4;1;1	25;22;22;21;18;15;14;14;13;11;10;9;9;9;8;4;1;1	40S ribosomal protein S3	RPS3	sp|P23396|RS3_HUMAN 40S ribosomal protein S3 OS=Homo sapiens OX=9606 GN=RPS3 PE=1 SV=2;tr|Q53G83|Q53G83_HUMAN Ribosomal protein S3 variant (Fragment) OS=Homo sapiens OX=9606 PE=2 SV=1;sp|P23396-2|RS3_HUMAN Isoform 2 of 40S ribosomal protein S3 OS=Homo sapi	0	18	20	18	23	18	19	0	18	20	18	23	18	19	0	18	20	18	23	18	19	26.688	0	145.26	0	71.2	76.5	74.1	79.4	72.8	74.1	33701000000	0	6588000000	7824700000	7442200000	5897200000	3221200000	2727400000	1773700000	0	346730000	411830000	391690000	310380000	169540000	143550000	0	512590000	499400000	458280000	417970000	249090000	190220000	0	49	51	64	54	41	43	302		384;646;3614;6457;6808;8276;8277;8434;9236;9237;9247;9248;9607;10123;10124;10519;14203;14204;15489;16005;16006;18184;24005;25179;28617;29942;31746;33070
143	Q9BTQ7;A0A024R1Q8;P62829;C9JD32;J3KT29;B9ZVP7;J3KTJ3;J3QQT9;A4D142	10;10;10;7;7;6;4;1;1	10;10;10;7;7;6;4;1;1	10;10;10;7;7;6;4;1;1	60S ribosomal protein L23	RPL23	tr|Q9BTQ7|Q9BTQ7_HUMAN Similar to ribosomal protein L23 (Fragment) OS=Homo sapiens OX=9606 PE=2 SV=1;tr|A0A024R1Q8|A0A024R1Q8_HUMAN Ribosomal protein L23, isoform CRA_b OS=Homo sapiens OX=9606 GN=RPL23 PE=3 SV=1;sp|P62829|RL23_HUMAN 60S ribosomal protein L	0	8	8	6	10	6	6	0	8	8	6	10	6	6	0	8	8	6	10	6	6	14.149	0	26.278	0	55.2	60.4	47.8	62.7	52.2	47.8	9001100000	0	3122400000	1007600000	863040000	2740800000	784500000	482830000	1000100000	0	346930000	111950000	95894000	304530000	87167000	53647000	0	194130000	70424000	58737000	180210000	59966000	62698000	0	25	21	13	32	16	12	119		5521;9028;11250;12906;14690;18749;18790;18791;18792;22385;31482
2047	J3KQN4;P83881;H0Y5B4;H7BZ11;H7BY91;H0Y3V9	8;8;7;7;2;2	8;8;7;7;2;2	1;1;1;1;1;1	60S ribosomal protein L36a	RPL36A;RPL36A-HNRNPH2	tr|J3KQN4|J3KQN4_HUMAN 60S ribosomal protein L36a OS=Homo sapiens OX=9606 GN=RPL36A PE=1 SV=1;sp|P83881|RL36A_HUMAN 60S ribosomal protein L36a OS=Homo sapiens OX=9606 GN=RPL36A PE=1 SV=2;tr|H0Y5B4|H0Y5B4_HUMAN 60S ribosomal protein L36a OS=Homo sapiens OX=	0	7	3	1	7	3	1	0	7	3	1	7	3	1	0	1	0	0	1	0	0	16.378	0	14.931	0	27.5	16.9	6.3	35.9	16.9	6.3	3683400000	0	2446300000	115150000	37805000	963090000	82373000	38678000	526200000	0	349470000	16450000	5400600	137580000	11768000	5525500	0	150780000	7745700	3013500	80237000	5460500	2991400	0	12	3	1	10	3	1	30		3172;4873;12019;15062;15566;15687;16874;24737
377	A0A024R814;P18124;A8MUD9;C9JIJ5;C9JZ88	24;24;22;6;5	24;24;22;6;5	9;9;7;6;5	60S ribosomal protein L7	RPL7	tr|A0A024R814|A0A024R814_HUMAN Ribosomal protein L7, isoform CRA_a OS=Homo sapiens OX=9606 GN=RPL7 PE=4 SV=1;sp|P18124|RL7_HUMAN 60S ribosomal protein L7 OS=Homo sapiens OX=9606 GN=RPL7 PE=1 SV=1;tr|A8MUD9|A8MUD9_HUMAN 60S ribosomal protein L7 OS=Homo sapi	0	16	20	20	15	16	16	0	16	20	20	15	16	16	0	7	8	8	5	7	7	30.438	0	186.81	0	47.9	50.6	51	47.5	49.8	48.3	27681000000	0	4215500000	8914300000	7178100000	1742200000	3273500000	2357700000	2306800000	0	351290000	742860000	598180000	145180000	272790000	196470000	0	308840000	569190000	440650000	173610000	282750000	188430000	0	40	49	51	28	40	39	247		986;2397;5421;7698;7699;8487;10142;12851;14999;15266;16190;16191;19331;24073;24074;25254;26840;26841;28062;28063;30162;30163;34187;34188;34189	30;31	232;233
2030	I6L9E8;Q8NCA5-2;Q8NCA5;E9PH82;B4DY25;B3KTW4;Q05CT2;B4DT23;C9J3G8	21;21;21;19;11;11;10;9;3	21;21;21;19;11;11;10;9;3	18;18;18;17;8;10;10;6;3	Protein FAM98A	FAM98A	tr|I6L9E8|I6L9E8_HUMAN Family with sequence similarity 98, member A OS=Homo sapiens OX=9606 GN=FAM98A PE=2 SV=1;sp|Q8NCA5-2|FA98A_HUMAN Isoform 2 of Protein FAM98A OS=Homo sapiens OX=9606 GN=FAM98A;sp|Q8NCA5|FA98A_HUMAN Protein FAM98A OS=Homo sapiens OX=96	0	16	1	0	20	0	0	0	16	1	0	20	0	0	0	13	1	0	17	0	0	55.173	0	323.31	0	46.5	2.3	0	45.2	0	0	15101000000	0	7738500000	0	0	7362400000	0	0	686410000	0	351750000	0	0	334660000	0	0	0	481200000	0	0	559820000	0	0	0	57	1	0	67	0	0	125		2170;10178;10179;10287;11028;12482;13085;13086;15297;16011;16652;16837;16913;20458;20459;20872;21661;23411;25315;30173;30174;30175;32589
1103	Q96DV6;A2A3R6;P62753;A2A3R5;A2A3R7;Q9BZU1	20;20;20;13;7;5	20;20;20;13;7;5	20;20;20;13;7;5	40S ribosomal protein S6	RPS6	tr|Q96DV6|Q96DV6_HUMAN 40S ribosomal protein S6 OS=Homo sapiens OX=9606 GN=RPS6 PE=2 SV=1;tr|A2A3R6|A2A3R6_HUMAN 40S ribosomal protein S6 OS=Homo sapiens OX=9606 GN=RPS6 PE=2 SV=1;sp|P62753|RS6_HUMAN 40S ribosomal protein S6 OS=Homo sapiens OX=9606 GN=RPS6	0	9	8	15	11	18	12	0	9	8	15	11	18	12	0	9	8	15	11	18	12	28.708	0	143.57	0	34.1	33.7	42.6	36.9	39	36.5	29689000000	0	2855000000	2817800000	7810400000	3918900000	8143700000	4142900000	3711100000	0	356880000	352220000	976300000	489860000	1018000000	517860000	0	218470000	237050000	418350000	289550000	598150000	264350000	0	24	27	48	33	63	34	229		4046;4047;5564;9615;9809;15527;15800;15801;17168;17169;17634;17635;17636;18709;20334;20335;20336;20337;20338;20832;22096;25384;25385
3215	Q9C0J8;Q9C0J8-3;Q9C0J8-2;C9J8B4;B9A053	62;13;11;8;7	62;13;11;8;7	62;13;11;8;7	pre-mRNA 3 end processing protein WDR33	WDR33	sp|Q9C0J8|WDR33_HUMAN pre-mRNA 3 end processing protein WDR33 OS=Homo sapiens OX=9606 GN=WDR33 PE=1 SV=2	0	54	36	6	53	16	3	0	54	36	6	53	16	3	0	54	36	6	53	16	3	145.89	0	323.31	0	57.3	46.1	10.1	56.6	18.6	2.8	45643000000	0	19845000000	6545100000	150490000	17433000000	1434900000	233740000	861180000	0	374440000	123490000	2839500	328930000	27073000	4410200	0	1205900000	490660000	11223000	1302400000	108050000	15792000	0	164	77	6	180	27	5	459		1246;1247;1248;1912;2020;2540;3264;3796;4798;4799;4986;5459;5476;5580;5914;6876;6877;6991;6992;7031;7630;7949;8918;10156;10159;10655;10834;10835;10836;10837;10838;10839;11002;11003;11004;11005;11006;11043;11045;11047;11211;14404;14405;15547;15725;15965;16117;16177;16185;16507;16508;16509;18721;20076;22237;23310;23311;25235;25250;25426;25427;25428;27775;27778;28908;29021;29780;29888;29889;32543;32544;32545;32649;34615;34616;34971;34972
2770	Q2L6I0;Q96QC0;Q58F28	42;42;16	42;42;16	42;42;16	Serine/threonine-protein phosphatase 1 regulatory subunit 10	PPP1R10	tr|Q2L6I0|Q2L6I0_HUMAN FB19 protein OS=Homo sapiens OX=9606 GN=PPP1R10 PE=2 SV=1;sp|Q96QC0|PP1RA_HUMAN Serine/threonine-protein phosphatase 1 regulatory subunit 10 OS=Homo sapiens OX=9606 GN=PPP1R10 PE=1 SV=1	0	35	14	4	39	8	3	0	35	14	4	39	8	3	0	35	14	4	39	8	3	99.057	0	323.31	0	46	26.3	6.8	54.9	12.6	6.8	44881000000	0	20615000000	1668100000	130530000	21899000000	454110000	114740000	816020000	0	374810000	30329000	2373300	398160000	8256600	2086300	0	1265300000	156950000	9171500	1548000000	33254000	9003900	0	128	38	6	133	11	4	320		3327;6390;7370;7802;8403;10064;10065;10143;10155;10219;10220;10369;10537;11063;11064;11065;11066;11067;13677;13678;13744;16158;16596;16597;17744;17745;18199;18358;18945;18946;18947;19440;21623;21624;21625;23288;23383;24472;24764;24765;27865;27866;28119;28120;30093;30190;32192;32648;34363;34613;34614
2289	P08195-2;B4E2Z3;A0A024R599;F5H0E2;B4E3E4	34;32;27;14;9	34;32;27;14;9	0;0;0;0;0	4F2 cell-surface antigen heavy chain	SLC3A2	sp|P08195-2|4F2_HUMAN Isoform 2 of 4F2 cell-surface antigen heavy chain OS=Homo sapiens OX=9606 GN=SLC3A2;tr|B4E2Z3|B4E2Z3_HUMAN cDNA FLJ54090, highly similar to 4F2 cell-surface antigen heavy chain OS=Homo sapiens OX=9606 PE=2 SV=1;tr|A0A024R599|A0A024R59	0	29	24	27	28	25	25	0	29	24	27	28	25	25	0	0	0	0	0	0	0	57.944	0	323.31	0	56.1	51	53.3	56.3	57.1	56.9	45676000000	0	10566000000	6200600000	6549300000	9147800000	5353200000	7858900000	1631300000	0	377370000	221450000	233900000	326710000	191190000	280680000	0	583760000	464940000	471200000	717260000	416490000	551510000	0	79	53	62	79	48	57	378		474;475;3589;3590;4335;5568;5712;7602;7603;9188;9836;10774;11184;11228;13367;13774;13775;16847;16991;17898;18519;22674;22675;24558;26916;27104;27476;27477;30607;30643;31611;31612;31725;33508;33854	175	46
2269	V9HW43;P04792;B4DL87;F8WE04;C9J3N8;REV__YP_001654581.1	21;21;15;11;2;1	21;21;15;11;2;1	21;21;15;11;2;1	Heat shock protein beta-1	HEL-S-102;HSPB1	tr|V9HW43|V9HW43_HUMAN Epididymis secretory protein Li 102 OS=Homo sapiens OX=9606 GN=HEL-S-102 PE=2 SV=1;sp|P04792|HSPB1_HUMAN Heat shock protein beta-1 OS=Homo sapiens OX=9606 GN=HSPB1 PE=1 SV=2;tr|B4DL87|B4DL87_HUMAN cDNA FLJ52243, highly similar to Hea	0	17	16	19	13	16	15	0	17	16	19	13	16	15	0	17	16	19	13	16	15	22.782	0	323.31	0	86.8	86.8	87.3	78.5	86.8	82	34365000000	0	5397400000	5899200000	7629800000	4339600000	5093400000	6005300000	2454600000	0	385530000	421370000	544990000	309970000	363820000	428950000	0	337760000	451290000	516820000	308460000	388160000	406200000	0	39	46	63	30	43	44	265		2211;3882;3883;5172;11090;11091;11958;16314;16315;16621;17083;18829;18830;23366;23709;24406;25664;29151;29152;32514;32869;34878
3225	Q9H307;A8K964;B4DTD4;B4E392;G3V5F0;G3V579	38;35;18;13;9;9	38;35;18;13;9;9	38;35;18;13;9;9	Pinin	PNN	sp|Q9H307|PININ_HUMAN Pinin OS=Homo sapiens OX=9606 GN=PNN PE=1 SV=5;tr|A8K964|A8K964_HUMAN cDNA FLJ75071, highly similar to Homo sapiens pinin, desmosome associated protein (PNN), mRNA OS=Homo sapiens OX=9606 PE=2 SV=1	0	33	21	25	34	25	24	0	33	21	25	34	25	24	0	33	21	25	34	25	24	81.627	0	323.31	0	39.7	30.5	29	41.3	29.7	29.1	55048000000	0	13480000000	6449100000	7266300000	13839000000	6945700000	7068000000	1619100000	0	396470000	189680000	213720000	407030000	204290000	207880000	0	690730000	604800000	566040000	791220000	566700000	565450000	0	73	45	54	91	48	53	364		3719;4216;4293;4294;4642;6550;6551;7309;7310;8504;9993;12661;12662;12663;12664;12665;12666;13131;13254;13255;15924;15956;17055;17056;17627;17991;18125;19652;19678;20481;20482;20483;21102;21103;21734;22933;23843;23844;24602;24603;25210;25261;25560;29184;29443;31059;31122;31123
2543	P61978-2;A0A024R228;P61978;Q5EC54;B4DFF1;B3KU16;S4R457;S4R359	30;29;29;28;26;11;5;4	30;29;29;28;26;11;5;4	2;2;2;2;2;0;0;0	Heterogeneous nuclear ribonucleoprotein K	HNRNPK;HNRPK	sp|P61978-2|HNRPK_HUMAN Isoform 2 of Heterogeneous nuclear ribonucleoprotein K OS=Homo sapiens OX=9606 GN=HNRNPK;tr|A0A024R228|A0A024R228_HUMAN Heterogeneous nuclear ribonucleoprotein K, isoform CRA_d OS=Homo sapiens OX=9606 GN=HNRPK PE=4 SV=1;sp|P61978|HN	0	23	23	20	25	21	18	0	23	23	20	25	21	18	0	2	2	2	2	2	2	51.028	0	313.11	0	63.8	62.1	56	59.9	49.1	50.2	53939000000	0	9826500000	13012000000	9540500000	8408000000	7236200000	5916100000	2247500000	0	409440000	542160000	397520000	350330000	301510000	246500000	0	445650000	934560000	717830000	493900000	616390000	450110000	0	84	94	79	81	81	67	486		1741;2243;2244;2245;4176;5180;5181;10061;10062;11255;11383;11996;11997;12986;12987;13637;13679;13715;14076;14077;15649;17190;18236;20553;20554;22295;22844;22845;25021;25120;25121;25415;25416;25417;25418;27604;28566;33252
2312	V9HW22;P11142;E9PKE3;Q53GZ6;Q96IS6;B3KTV0;E9PNE6;Q53HF2;B4E1Q1;P11142-2;A8K7Q2;E9PN89;Q96BE0;Q96H53;E9PS65;E9PQQ4;E9PQK7;E9PK54;E9PLF4;B4DTX2;E9PPY6;E9PM13;Q9NZ87;Q9NWW3;E9PN25;E9PI65;B3KUS2;A4D111;A4D110	43;43;42;42;39;36;33;29;29;29;27;22;16;15;15;14;14;14;14;14;12;11;10;10;10;8;6;5;1	43;43;42;42;39;36;33;29;29;29;27;22;16;15;15;14;14;14;14;14;12;11;10;10;10;8;6;5;1	34;34;33;33;31;27;26;22;23;22;21;17;13;12;12;12;12;12;12;12;10;8;10;10;8;7;0;5;0	Heat shock cognate 71 kDa protein	HEL-S-72p;HSPA8	tr|V9HW22|V9HW22_HUMAN Epididymis luminal protein 33 OS=Homo sapiens OX=9606 GN=HEL-S-72p PE=2 SV=1;sp|P11142|HSP7C_HUMAN Heat shock cognate 71 kDa protein OS=Homo sapiens OX=9606 GN=HSPA8 PE=1 SV=1;tr|E9PKE3|E9PKE3_HUMAN Heat shock cognate 71 kDa protein	0	28	31	34	38	39	41	0	28	31	34	38	39	41	0	21	23	26	29	31	32	70.897	0	323.31	0	53.3	58.8	59	61.5	65.5	62.1	122190000000	0	13859000000	16864000000	17093000000	15704000000	24096000000	34568000000	3702600000	0	419960000	511040000	517980000	475890000	730190000	1047500000	0	962990000	1228000000	1138700000	1155800000	1715200000	2045400000	0	96	108	111	124	161	178	778		2305;2306;3215;3216;3217;3440;4578;6143;8001;8002;8105;8136;10959;11450;12711;12712;12713;13652;13826;13827;14863;14864;16750;18401;19457;20211;20812;20813;21454;21455;21456;21457;21458;22694;22695;22701;22702;22703;22780;22781;24854;25169;25170;26265;26266;26583;27501;27824;29493;30214;30434;30824;32732
505	A0A024RB14;P62854;Q5JNZ5;Q75MH1;Q76N57;Q76N56	7;7;5;3;1;1	7;7;5;3;1;1	7;7;5;3;1;1	40S ribosomal protein S26;Putative 40S ribosomal protein S26-like 1	RPS26;RPS26P11	tr|A0A024RB14|A0A024RB14_HUMAN 40S ribosomal protein S26 OS=Homo sapiens OX=9606 GN=RPS26 PE=3 SV=1;sp|P62854|RS26_HUMAN 40S ribosomal protein S26 OS=Homo sapiens OX=9606 GN=RPS26 PE=1 SV=3;sp|Q5JNZ5|RS26L_HUMAN Putative 40S ribosomal protein S26-like 1 OS	0	5	6	5	5	6	5	0	5	6	5	5	6	5	0	5	6	5	5	6	5	13.015	0	15.398	0	44.3	44.3	44.3	44.3	44.3	42.6	12691000000	0	2123500000	3096700000	2309900000	1674400000	2314000000	1172600000	2538200000	0	424690000	619330000	461970000	334870000	462800000	234510000	0	172220000	221410000	146610000	118300000	157830000	75877000	0	15	15	15	15	14	8	82		4069;9032;9033;9034;9035;17571;22069;22070
3433	R9S3C3;A7LNE7	7;2	7;2	0;0		p14ARF	tr|R9S3C3|R9S3C3_HUMAN p14ARF/p16INK4a fusion protein OS=Homo sapiens OX=9606 GN=p14ARF PE=2 SV=1	0	7	7	6	7	7	6	0	7	7	6	7	7	6	0	0	0	0	0	0	0	18.531	0	31.23	0	48.8	48.8	47.6	48.8	48.8	47.6	12697000000	0	4365500000	2694900000	1066800000	2479800000	1127400000	962440000	1269700000	0	436550000	269490000	106680000	247980000	112740000	96244000	0	267610000	192570000	78068000	181160000	91708000	74603000	0	15	16	11	15	10	9	76		5983;17445;19005;19670;19671;25456;31284;32777
2329	V9HWB8;P14618;A0A024R5Z9;P14618-2;P14618-3;B4DNK4;B4DRT3;H3BTN5;Q8WUW7;Q504U3;H3BR70;A0A024R609;H3BQ34;H3BUW1;H3BTJ2;H3BT25;Q9UKK4;H3BU13;H3BN34;Q9NYI7;H3BQZ3;Q9UN47;B4DPM0;Q16716;Q16715;P30613-2;P30613	43;43;39;39;38;36;35;32;28;24;24;23;22;13;13;12;4;4;3;3;3;2;1;1;1;1;1	43;43;39;39;38;36;35;32;28;24;24;23;22;13;13;12;4;4;3;3;3;2;1;1;1;1;1	41;41;39;39;36;34;35;32;26;24;24;23;22;13;13;12;2;4;3;2;3;2;1;1;1;1;1	Pyruvate kinase;Pyruvate kinase PKM	HEL-S-30;PKM;PKM2	tr|V9HWB8|V9HWB8_HUMAN Pyruvate kinase OS=Homo sapiens OX=9606 GN=HEL-S-30 PE=1 SV=1;sp|P14618|KPYM_HUMAN Pyruvate kinase PKM OS=Homo sapiens OX=9606 GN=PKM PE=1 SV=4;tr|A0A024R5Z9|A0A024R5Z9_HUMAN Pyruvate kinase OS=Homo sapiens OX=9606 GN=PKM2 PE=3 SV=1;	1	37	33	38	36	33	31	1	37	33	38	36	33	31	1	35	31	36	34	31	30	57.936	0	323.31	3	72.7	71.8	73.1	72.7	73.1	69.7	46079000000	372780	14524000000	6357500000	9510200000	7777600000	3927500000	3982100000	1396300000	11296	440120000	192650000	288190000	235680000	119020000	120670000	375000	868300000	546950000	601890000	520340000	304600000	260660000	1	133	73	98	90	64	69	527		597;598;948;949;2041;3071;3073;4679;5285;5286;8336;8337;9448;9449;9673;9736;9737;9738;9746;10320;10321;11285;11286;11633;11634;14870;15234;15517;15518;15519;15582;15583;16537;16734;18693;21219;22870;23293;23490;23504;24166;25171;25172;26700;26701;28414;28415;28416;32383;32384
2445	P42677;A4D1G5;C9J1C5	5;2;1	5;2;1	3;0;0	40S ribosomal protein S27	RPS27	sp|P42677|RS27_HUMAN 40S ribosomal protein S27 OS=Homo sapiens OX=9606 GN=RPS27 PE=1 SV=3	0	5	5	4	5	5	5	0	5	5	4	5	5	5	0	3	3	2	3	3	3	9.461	0	23.318	0	40.5	40.5	39.3	40.5	40.5	40.5	9168200000	0	1762400000	1130100000	967700000	2113400000	1798200000	1396400000	2292000000	0	440600000	282530000	241920000	528340000	449540000	349100000	0	111040000	95812000	72778000	146670000	106260000	84625000	0	14	10	8	16	13	11	72		4328;4329;4330;19636;20036;20037
2740	Q15427;Q53FG6;B3KUJ0;Q5SZ64	14;13;13;11	14;13;13;11	14;13;13;11	Splicing factor 3B subunit 4	SF3B4	sp|Q15427|SF3B4_HUMAN Splicing factor 3B subunit 4 OS=Homo sapiens OX=9606 GN=SF3B4 PE=1 SV=1;tr|Q53FG6|Q53FG6_HUMAN Splicing factor 3b, subunit 4 variant (Fragment) OS=Homo sapiens OX=9606 PE=2 SV=1;tr|B3KUJ0|B3KUJ0_HUMAN cDNA FLJ39996 fis, clone STOMA200	0	12	12	3	8	9	3	0	12	12	3	8	9	3	0	12	12	3	8	9	3	44.385	0	323.31	0	39.9	41	13	28.5	32.3	14.4	21554000000	0	7439800000	5932600000	83694000	6159700000	1819000000	119130000	1347100000	0	464990000	370790000	5230900	384980000	113680000	7445700	0	394050000	537670000	6317200	435600000	97314000	8945100	0	60	79	3	62	27	4	235		140;4795;11735;14219;14220;17959;18565;20178;22181;22651;23315;32821;32822;33015;33016
1334	B2R4C1;P62899;H7C2W9;C9JU56;B7Z4E3;B7Z4C8;P62899-3;P62899-2;B8ZZK4;Q76N53	12;12;11;11;11;11;11;11;7;5	12;12;11;11;11;11;11;11;7;5	12;12;11;11;11;11;11;11;7;5	60S ribosomal protein L31	RPL31	tr|B2R4C1|B2R4C1_HUMAN cDNA, FLJ92036, highly similar to Homo sapiens ribosomal protein L31 (RPL31), mRNA OS=Homo sapiens OX=9606 PE=2 SV=1;sp|P62899|RL31_HUMAN 60S ribosomal protein L31 OS=Homo sapiens OX=9606 GN=RPL31 PE=1 SV=1;tr|H7C2W9|H7C2W9_HUMAN 60S	0	9	7	8	11	9	7	0	9	7	8	11	9	7	0	9	7	8	11	9	7	14.495	0	39.155	0	48.8	42.4	48.8	52	42.4	40.8	11504000000	0	3277000000	1918900000	1504200000	2329700000	1315500000	1158300000	1643400000	0	468150000	274130000	214890000	332810000	187920000	165480000	0	195550000	165770000	101650000	153580000	104580000	76434000	0	22	11	15	21	19	12	100		6898;6899;7840;7841;7919;16115;20233;21721;22323;25402;25771;25772;25773
2416	Q7Z4W8;P35268;K7ERI7;K7ELC4;K7EMH1;K7EP65;K7EKS7;K7EJT5;C9JYQ9;H0Y8C2;Q6P5R6	7;7;6;5;5;4;4;3;1;1;1	7;7;6;5;5;4;4;3;1;1;1	7;7;6;5;5;4;4;3;1;1;1	60S ribosomal protein L22	RPL22	tr|Q7Z4W8|Q7Z4W8_HUMAN Heparin-binding protein HBp15 OS=Homo sapiens OX=9606 PE=2 SV=1;sp|P35268|RL22_HUMAN 60S ribosomal protein L22 OS=Homo sapiens OX=9606 GN=RPL22 PE=1 SV=2;tr|K7ERI7|K7ERI7_HUMAN 60S ribosomal protein L22 OS=Homo sapiens OX=9606 GN=RPL	0	3	5	4	5	5	6	0	3	5	4	5	5	6	0	3	5	4	5	5	6	14.818	0	35.351	0	39.1	52.3	50.8	41.4	41.4	47.7	7574600000	0	1940200000	1460300000	1138300000	845660000	1190900000	999180000	1893700000	0	485060000	365080000	284580000	211420000	297730000	249800000	0	141000000	95011000	70365000	68235000	79702000	63153000	0	10	11	10	6	10	10	57		989;9195;9196;14932;14933;22484;26685;34128
2284	Q5JP53;Q5SU16;P07437;B7ZAF0;Q5ST81;B4DY90;B7ZAK1;B4E052;Q6LC01;B4DQN9;Q96B85;B4DMU8;B4DXZ5;Q1KSF8;B4DMJ5;Q6P602;A4UCT2;A4UCU2	37;37;37;36;34;34;31;30;30;29;26;26;24;22;15;10;8;5	7;7;7;6;4;7;4;4;5;4;4;6;4;2;5;2;0;2	2;2;2;1;0;2;0;0;2;0;0;2;0;0;2;0;0;0	Tubulin beta chain	TUBB;XTP3TPATP1	tr|Q5JP53|Q5JP53_HUMAN Tubulin beta chain OS=Homo sapiens OX=9606 GN=TUBB PE=1 SV=1;tr|Q5SU16|Q5SU16_HUMAN Tubulin beta chain OS=Homo sapiens OX=9606 GN=TUBB PE=2 SV=1;sp|P07437|TBB5_HUMAN Tubulin beta chain OS=Homo sapiens OX=9606 GN=TUBB PE=1 SV=2;tr|B7Z	2	28	23	23	33	32	30	1	5	6	6	7	6	6	1	2	2	2	2	2	2	47.766	0	266.55	8.7	74.4	64.8	71.8	76.1	74.2	75.4	37173000000	502530	9257000000	5549600000	4325400000	6930500000	5405700000	5703700000	1956500000	26449	487210000	292090000	227650000	364760000	284510000	300200000	500950	524310000	372220000	258800000	481620000	360150000	328690000	1	49	43	35	60	46	42	275		1213;1214;1790;1791;7577;7578;8893;8894;9356;9357;10268;10269;10270;10271;14208;14209;14588;14589;14652;14653;14654;14789;15749;15750;16635;16636;16637;17511;17512;19797;19798;19799;19800;20351;20352;20353;20354;20355;20356;21318;21319;21320;22422;22423;22816;25280;26361;26362;28433;29344;29345;29346;32805;34528;34529	152;200	85;198
2322	Q6I9V5;P12236;Q59EI9	31;31;27	31;31;27	8;8;4	ADP/ATP translocase 3;ADP/ATP translocase 3, N-terminally processed	SLC25A6	tr|Q6I9V5|Q6I9V5_HUMAN SLC25A6 protein OS=Homo sapiens OX=9606 GN=SLC25A6 PE=2 SV=1;sp|P12236|ADT3_HUMAN ADP/ATP translocase 3 OS=Homo sapiens OX=9606 GN=SLC25A6 PE=1 SV=4;tr|Q59EI9|Q59EI9_HUMAN ADP,ATP carrier protein, liver isoform T2 variant (Fragment)	0	23	17	25	22	30	29	0	23	17	25	22	30	29	0	6	4	7	5	8	8	32.866	0	202.31	0	60.4	54	63.4	57	65.4	63.8	75841000000	0	9950700000	8494600000	19015000000	7662800000	11809000000	18908000000	3792000000	0	497530000	424730000	950760000	383140000	590450000	945420000	0	666370000	726720000	1091300000	543870000	999850000	1195000000	0	68	51	94	56	84	92	445		354;768;3610;3679;5913;7126;7127;9450;9451;9452;9599;10578;10809;10810;10811;10812;10901;10902;14381;15494;15495;18305;21091;21374;24071;28431;28661;28662;28663;31753;34097;34123;34124;34125
418	A0A024R8P8;P63173;J3KT73;J3QL01;J3KSP2	6;6;5;5;3	6;6;5;5;3	6;6;5;5;3	60S ribosomal protein L38	RPL38	tr|A0A024R8P8|A0A024R8P8_HUMAN Ribosomal protein L38, isoform CRA_a OS=Homo sapiens OX=9606 GN=RPL38 PE=3 SV=1;sp|P63173|RL38_HUMAN 60S ribosomal protein L38 OS=Homo sapiens OX=9606 GN=RPL38 PE=1 SV=2;tr|J3KT73|J3KT73_HUMAN 60S ribosomal protein L38 OS=Hom	0	6	5	5	5	3	4	0	6	5	5	5	3	4	0	6	5	5	5	3	4	8.2178	0	30.173	0	50	50	50	50	35.7	35.7	4466500000	0	1496700000	829970000	543090000	847120000	338580000	411040000	1488800000	0	498900000	276660000	181030000	282370000	112860000	137010000	0	83217000	62390000	34224000	65774000	30723000	33825000	0	16	9	10	12	6	12	65		3695;13122;15625;24757;34557;34558
2288	V9HW25;P07951-2;P07951-3	38;38;25	24;24;15	0;0;0		HEL-S-273	tr|V9HW25|V9HW25_HUMAN Epididymis secretory protein Li 273 OS=Homo sapiens OX=9606 GN=HEL-S-273 PE=2 SV=1;sp|P07951-2|TPM2_HUMAN Isoform 2 of Tropomyosin beta chain OS=Homo sapiens OX=9606 GN=TPM2;sp|P07951-3|TPM2_HUMAN Isoform 3 of Tropomyosin beta chain	0	23	17	16	32	36	31	0	12	10	9	19	22	19	0	0	0	0	0	0	0	32.989	0	323.31	0	55.6	45.1	45.1	72.9	73.6	73.2	31567000000	0	8222500000	4103800000	783000000	4010900000	8947000000	5499300000	1972900000	0	513910000	256490000	48937000	250680000	559190000	343710000	0	518020000	337030000	70594000	274270000	593990000	352010000	0	34	26	13	43	56	43	215		1880;2530;2531;3174;5446;5447;5591;5592;5781;11413;11414;12136;14522;14523;15306;15307;15308;15895;15897;16296;16605;16606;16607;16894;17887;17888;19927;20523;24245;24246;24247;25277;25278;26051;26951;26952;26953;26954;26955;26956;29012;29013
588	A0A024RDE5;Q9UN86	24;24	21;21	2;2	Ras GTPase-activating protein-binding protein 2	G3BP2	tr|A0A024RDE5|A0A024RDE5_HUMAN Ras-GTPase activating protein SH3 domain-binding protein 2, isoform CRA_a OS=Homo sapiens OX=9606 GN=G3BP2 PE=4 SV=1;sp|Q9UN86|G3BP2_HUMAN Ras GTPase-activating protein-binding protein 2 OS=Homo sapiens OX=9606 GN=G3BP2 PE=1	0	20	2	0	23	2	0	0	17	2	0	20	2	0	0	1	0	0	2	0	0	54.12	0	323.31	0	48.8	9.3	0	52.5	9.3	0	25570000000	0	11381000000	19994000	0	14137000000	31680000	0	1162300000	0	517340000	908800	0	642590000	1440000	0	0	694540000	1788600	0	1095800000	2014900	0	0	57	2	0	73	3	0	135		833;2013;7274;8792;8793;9425;9426;10451;11557;12634;12635;13935;15481;15482;18914;21444;21445;22187;22299;22819;23448;25063;28602;30985;32185;32305;32306;32307;34638;34639;34640
1683	J3KTA4;B5BUE6;P17844;B4DN41;P17844-2;Q7Z2V5;Q59E92;B4DNG2;J3QRQ7;J3QSF1;J3KRZ1;J3KRX8;J3KTQ4;J3QR02;C1IK54;X6RLV5;J3QRN5;J3QLG9;J3QR62	40;40;40;36;36;35;35;32;16;15;15;11;11;9;9;5;2;1;1	40;40;40;36;36;35;35;32;16;15;15;11;11;9;9;5;2;1;1	31;31;31;27;27;27;27;23;14;10;8;11;11;9;9;5;2;1;1	Probable ATP-dependent RNA helicase DDX5	DDX5;DKFZp686J01190	tr|J3KTA4|J3KTA4_HUMAN Probable ATP-dependent RNA helicase DDX5 OS=Homo sapiens OX=9606 GN=DDX5 PE=1 SV=1;tr|B5BUE6|B5BUE6_HUMAN ATP-dependent RNA helicase DDX5 (Fragment) OS=Homo sapiens OX=9606 GN=DDX5 PE=2 SV=1;sp|P17844|DDX5_HUMAN Probable ATP-dependen	0	33	23	19	38	26	20	0	33	23	19	38	26	20	0	25	16	13	29	19	12	69.086	0	323.31	0	56.2	50.2	37	60.4	44	34	50902000000	0	16646000000	5911000000	1988300000	20017000000	3721700000	2617700000	1590700000	0	520190000	184720000	62134000	625530000	116300000	81805000	0	1050100000	458930000	193040000	1392200000	289180000	188010000	0	105	53	32	129	50	32	401		2042;3887;3888;5169;5194;6488;9287;9654;10243;10540;11541;14978;15685;15734;16281;17600;18424;18591;18592;18593;20877;20878;20879;21859;23512;23513;24191;24192;24496;24497;24834;24985;25602;25603;25626;27549;27836;28387;28388;28919;29141;29499;30256;30257;33727;33728
859	A9Z1X7;A0A0S2Z4Z6;A0A0S2Z4W1;Q8IYB3;Q8IYB3-2;B7Z7U0;E9PCT1;M0R088;M0QXG5;M0R1E7;B4DED5	41;41;39;39;38;37;34;29;9;7;7	41;41;39;39;38;37;34;29;9;7;7	41;41;39;39;38;37;34;29;9;7;7	Serine/arginine repetitive matrix protein 1	SRRM1	tr|A9Z1X7|A9Z1X7_HUMAN Serine/arginine repetitive matrix protein 1 OS=Homo sapiens OX=9606 GN=SRRM1 PE=1 SV=1;tr|A0A0S2Z4Z6|A0A0S2Z4Z6_HUMAN Serine/arginine repetitive matrix 1 isoform 2 (Fragment) OS=Homo sapiens OX=9606 GN=SRRM1 PE=1 SV=1;tr|A0A0S2Z4W1|A	1	26	31	27	29	30	30	1	26	31	27	29	30	30	1	26	31	27	29	30	30	103.39	0	323.31	1.1	31.1	35	33.5	37.6	34	34.5	160310000000	417420	21895000000	40069000000	24873000000	13334000000	27595000000	32541000000	3816800000	9938.7	521310000	954020000	592210000	317480000	657020000	774780000	424410	1383100000	2944100000	1527500000	1100800000	2007900000	2069600000	1	96	152	112	96	115	122	693		300;2098;2099;2671;5885;5886;5887;5888;5889;6352;6442;7072;7448;7878;7879;12527;15449;16019;16020;16221;20250;20251;20370;20371;21093;21094;21095;21096;24067;24523;24524;24772;25571;25572;25669;25679;27418;28099;29730;31075;31735;31736;32410;32411;32551;32987;33773	64;65;66;67	140;145;146;151
322	A0A024R6H0;Q9P2I0;B3KN45;B3KMI0;H0YJF4;G3V3T7;G3V5T3	58;58;52;42;13;5;2	58;58;52;42;13;5;2	58;58;52;42;13;5;2	Cleavage and polyadenylation specificity factor subunit 2	CPSF2	tr|A0A024R6H0|A0A024R6H0_HUMAN Cleavage and polyadenylation specificity factor subunit 2 OS=Homo sapiens OX=9606 GN=CPSF2 PE=3 SV=1;sp|Q9P2I0|CPSF2_HUMAN Cleavage and polyadenylation specificity factor subunit 2 OS=Homo sapiens OX=9606 GN=CPSF2 PE=1 SV=2;t	0	49	32	0	55	7	0	0	49	32	0	55	7	0	0	49	32	0	55	7	0	88.486	0	323.31	0	77.5	55.6	0	77.7	13.4	0	42660000000	0	22638000000	2182900000	0	17743000000	96429000	0	992090000	0	526450000	50766000	0	412620000	2242500	0	0	1381000000	216410000	0	1273200000	7986100	0	0	181	53	0	185	8	0	427		1314;1315;3165;3406;3407;3433;3641;3786;3787;4241;4355;4872;6211;6542;6543;8603;8621;8622;8623;9136;9653;10229;10230;12312;12396;12397;12659;13410;13663;13777;13778;15051;15052;15605;16160;16925;16926;17024;17025;17401;17508;17845;19795;20674;20675;22488;22770;23443;24298;24700;26691;26692;26821;26822;27569;28231;28232;29149;30207;30949;30950;31751;31752;31884;33122;33123;33241;33520
2558	P62306;A0A0B4J254;F8W0W6	7;4;4	7;4;4	7;4;4	Small nuclear ribonucleoprotein F	SNRPF	sp|P62306|RUXF_HUMAN Small nuclear ribonucleoprotein F OS=Homo sapiens OX=9606 GN=SNRPF PE=1 SV=1;tr|A0A0B4J254|A0A0B4J254_HUMAN Small nuclear ribonucleoprotein F OS=Homo sapiens OX=9606 GN=SNRPF PE=1 SV=1;tr|F8W0W6|F8W0W6_HUMAN Small nuclear ribonucleopro	0	7	6	5	6	5	4	0	7	6	5	6	5	4	0	7	6	5	6	5	4	9.7251	0	42.056	0	48.8	48.8	48.8	48.8	39.5	48.8	5579500000	0	2189700000	1344300000	265400000	1074900000	449710000	255480000	1394900000	0	547420000	336070000	66350000	268730000	112430000	63870000	0	127420000	99957000	24751000	64656000	33054000	16568000	0	18	20	8	16	12	6	80		3224;11535;11536;11537;11538;23242;23243;23244;26993;26994;26995
2450	Q6IAX2;P46778;Q59GK9;M0R181;G3V1B3	9;9;7;5;4	9;9;7;5;4	9;9;7;5;4	60S ribosomal protein L21	RPL21	tr|Q6IAX2|Q6IAX2_HUMAN RPL21 protein OS=Homo sapiens OX=9606 GN=RPL21 PE=2 SV=1;sp|P46778|RL21_HUMAN 60S ribosomal protein L21 OS=Homo sapiens OX=9606 GN=RPL21 PE=1 SV=2;tr|Q59GK9|Q59GK9_HUMAN Ribosomal protein L21 variant (Fragment) OS=Homo sapiens OX=960	0	7	5	5	7	5	4	0	7	5	5	7	5	4	0	7	5	5	7	5	4	18.565	0	30.575	0	38.8	36.9	33.1	44.4	36.9	31.9	10571000000	0	3290100000	1742500000	1493300000	2016100000	1061800000	966940000	1761800000	0	548350000	290420000	248880000	336010000	176970000	161160000	0	229790000	127670000	72601000	165940000	79585000	64710000	0	19	11	7	13	9	6	65		6393;7021;11501;12112;15506;15507;29637;29638;33450;33451
2300	Q5TAL4;P09234;A0A0A0MRR7;Q53G33;Q5TAL2	8;8;7;6;2	8;8;7;6;2	8;8;7;6;2	U1 small nuclear ribonucleoprotein C	SNRPC	tr|Q5TAL4|Q5TAL4_HUMAN U1 small nuclear ribonucleoprotein C OS=Homo sapiens OX=9606 GN=SNRPC PE=2 SV=1;sp|P09234|RU1C_HUMAN U1 small nuclear ribonucleoprotein C OS=Homo sapiens OX=9606 GN=SNRPC PE=1 SV=1;tr|A0A0A0MRR7|A0A0A0MRR7_HUMAN U1 small nuclear ribo	0	3	4	2	7	4	2	0	3	4	2	7	4	2	0	3	4	2	7	4	2	17.394	0	231.72	0	24.5	41.5	18.9	49.7	31.4	18.9	12547000000	0	3322300000	2225900000	654180000	4615600000	1361800000	366840000	2091100000	0	553720000	370990000	109030000	769260000	226970000	61139000	0	227730000	152620000	32664000	274670000	85599000	20473000	0	11	13	6	24	9	5	68		7002;9369;12201;14409;14410;23319;30113;33710;33711;33712;33713
1338	K7EK07;B2R6Y1;B2R4P9;P84243;K7EMV3;B4E380;B4DEB1;A8K4Y7;A0A1X8XL64;K7ES00;Q16695;Q6TXQ4;K7EP01;Q6NXT2	5;5;5;5;4;4;4;4;4;4;4;3;2;2	5;5;5;5;4;4;4;4;4;4;4;3;2;2	1;1;1;1;0;0;0;1;1;0;0;0;0;0	Histone H3;Histone H3.3;Histone H3.1t	H3F3B;H3F3A;HIST3H3	tr|K7EK07|K7EK07_HUMAN Histone H3 (Fragment) OS=Homo sapiens OX=9606 GN=H3F3B PE=1 SV=1;tr|B2R6Y1|B2R6Y1_HUMAN Histone H3 OS=Homo sapiens OX=9606 PE=2 SV=1;tr|B2R4P9|B2R4P9_HUMAN Histone H3 OS=Homo sapiens OX=9606 GN=H3F3A PE=2 SV=1;sp|P84243|H33_HUMAN His	0	4	4	4	4	3	2	0	4	4	4	4	3	2	0	1	1	1	1	0	0	14.914	0	83.157	0	41.7	37.9	41.7	37.9	13.6	10.6	10794000000	0	2274200000	4190300000	2621200000	600360000	500230000	607630000	2698500000	0	568540000	1047600000	655290000	150090000	125060000	151910000	0	134970000	310280000	165610000	47370000	59166000	47384000	0	9	9	7	6	4	3	38		6151;6152;8993;27843;34754
202	A0A024R333;Q6UXN9;C9JBU3;C9J355	21;21;4;1	21;21;4;1	21;21;4;1	WD repeat-containing protein 82	TMEM113;WDR82	tr|A0A024R333|A0A024R333_HUMAN Transmembrane protein 113, isoform CRA_a OS=Homo sapiens OX=9606 GN=TMEM113 PE=4 SV=1;sp|Q6UXN9|WDR82_HUMAN WD repeat-containing protein 82 OS=Homo sapiens OX=9606 GN=WDR82 PE=1 SV=1	0	16	7	1	20	2	1	0	16	7	1	20	2	1	0	16	7	1	20	2	1	35.079	0	273.12	0	62.3	20.8	6.4	68.4	10.5	6.4	15311000000	0	9832200000	449760000	13418000	4928500000	68929000	17936000	900630000	0	578370000	26457000	789280	289910000	4054700	1055100	0	600900000	37709000	1103900	374320000	5326600	1431700	0	57	11	1	59	3	1	132		11696;12591;13541;14245;16305;17709;19626;23492;23493;25673;25674;26168;27371;27372;28457;30785;33136;33137;33138;34228;34512;34513;34865;34866
1116	A3RJH1;Q92499;F1T0B3;A0A087X2G1;Q92499-3;Q92499-2;B4DP70	52;52;48;48;46;43;37	52;52;48;48;46;43;37	52;52;48;48;46;43;37	ATP-dependent RNA helicase DDX1	DDX1	tr|A3RJH1|A3RJH1_HUMAN ATP-dependent RNA helicase DDX1 OS=Homo sapiens OX=9606 GN=DDX1 PE=2 SV=1;sp|Q92499|DDX1_HUMAN ATP-dependent RNA helicase DDX1 OS=Homo sapiens OX=9606 GN=DDX1 PE=1 SV=2;tr|F1T0B3|F1T0B3_HUMAN ATP-dependent RNA helicase DDX1 OS=Homo s	0	43	4	1	47	4	1	0	43	4	1	47	4	1	0	43	4	1	47	4	1	82.431	0	323.31	0	69.5	7.8	2.4	58.8	9.3	2.4	46709000000	0	22714000000	112360000	15776000	23725000000	110100000	30973000	1197700000	0	582420000	2881000	404500	608340000	2823200	794180	0	1426100000	7155900	1279900	1750200000	6957900	2438300	0	165	6	1	197	6	2	377		125;1584;1585;1997;3800;4258;4259;4593;4594;4731;4732;5451;6447;6462;6663;8273;8602;8730;8819;8820;9768;10250;10260;10289;10290;11248;12742;12975;12976;14188;14189;14190;14191;16698;16699;17856;17857;18725;19270;19305;20432;20433;20649;20650;20711;20712;20713;23255;28811;28812;28813;29173;29174;31436;31437;31438;32626;32627;33404;33760;33761
1818	H3BV80;H3BMM9;H3BTC0;D3DU92;Q15287;Q15287-3;Q15287-2;H3BMS0;A0A024R9P1;H3BPG5;H3BRK4;H3BTV0;H3BNI3;H3BP82;H3BTR6;H3BUG0;H3BTY0;H3BNU7;H3BUL0	9;9;9;9;9;8;8;6;6;5;1;1;1;1;1;1;1;1;1	9;9;9;9;9;8;8;6;6;5;1;1;1;1;1;1;1;1;1	9;9;9;9;9;8;8;6;6;5;1;1;1;1;1;1;1;1;1	RNA-binding protein with serine-rich domain 1	RNPS1;hCG_2026745	tr|H3BV80|H3BV80_HUMAN RNA-binding protein with serine-rich domain 1 OS=Homo sapiens OX=9606 GN=RNPS1 PE=1 SV=2;tr|H3BMM9|H3BMM9_HUMAN RNA-binding protein with serine-rich domain 1 (Fragment) OS=Homo sapiens OX=9606 GN=RNPS1 PE=1 SV=1;tr|H3BTC0|H3BTC0_HUMA	0	6	7	6	8	7	7	0	6	7	6	8	7	7	0	6	7	6	8	7	7	24.561	0	182.91	0	37	36.5	35.5	36.5	36.5	36.5	35723000000	0	5311000000	6134100000	7230700000	3611000000	6227500000	7208200000	3969200000	0	590120000	681560000	803410000	401230000	691950000	800910000	0	310320000	455960000	413250000	238600000	400090000	430080000	0	30	48	41	38	50	47	254		3903;3904;11743;12341;12342;13760;20418;20727;20728;20729;20983;20984;20985;23078;23079;23080
278	A0A024R566;Q15637-6;A0A024R5D9;Q15637-2;B4DJU4;A0A024R572;Q15637-3;Q15637;Q15637-7;Q14820;F8WEV5;C9J792	27;27;25;25;22;22;22;22;18;5;5;2	27;27;25;25;22;22;22;22;18;5;5;2	3;3;3;3;0;0;0;0;0;0;0;0	Splicing factor 1	SF1	tr|A0A024R566|A0A024R566_HUMAN Splicing factor 1, isoform CRA_a OS=Homo sapiens OX=9606 GN=SF1 PE=4 SV=1;sp|Q15637-6|SF01_HUMAN Isoform 6 of Splicing factor 1 OS=Homo sapiens OX=9606 GN=SF1;tr|A0A024R5D9|A0A024R5D9_HUMAN Splicing factor 1, isoform CRA_c OS	0	24	9	0	25	2	0	0	24	9	0	25	2	0	0	3	0	0	1	0	0	61.888	0	287.84	0	62.5	25.9	0	63.2	4.2	0	25021000000	0	11943000000	422120000	0	12641000000	15622000	0	1251100000	0	597130000	21106000	0	632050000	781090	0	0	729330000	35108000	0	900310000	1225300	0	0	103	20	0	125	2	0	250		2567;2568;3010;3853;3854;3855;3856;3857;8992;10059;12380;12381;14069;15345;15346;16905;18696;20409;20410;23154;23155;23537;23958;23959;24568;26626;27618;30332;30333;32317;32318;32802;32803;33730;33731;33868;33968;33969
2643	Q10570;D3DWL9;B4DEF4;Q9C0J6;A0A087X101;E9PIM1;A0A087WTV4	82;80;16;13;12;7;6	82;80;16;13;12;7;6	82;80;16;13;12;7;6	Cleavage and polyadenylation specificity factor subunit 1	CPSF1	sp|Q10570|CPSF1_HUMAN Cleavage and polyadenylation specificity factor subunit 1 OS=Homo sapiens OX=9606 GN=CPSF1 PE=1 SV=2;tr|D3DWL9|D3DWL9_HUMAN Cleavage and polyadenylation specific factor 1, 160kDa, isoform CRA_a OS=Homo sapiens OX=9606 GN=CPSF1 PE=4 SV	0	72	50	1	69	13	0	0	72	50	1	69	13	0	0	72	50	1	69	13	0	160.88	0	323.31	0	65.8	51.6	0.5	60.1	13.8	0	80429000000	0	41378000000	5968700000	0	32805000000	277420000	0	1165600000	0	599680000	86503000	0	475440000	4020600	0	0	2567000000	496160000	0	2346100000	21438000	0	0	289	99	1	262	13	0	664		52;53;54;416;681;779;2348;3045;3046;3316;3461;3468;3469;3802;4429;4430;5643;5644;5837;5838;6957;6958;7343;7667;9798;9799;9971;9972;10070;10071;11105;11824;12071;12188;12189;13168;13169;13459;13460;13944;13945;14781;14782;14868;15398;15644;15645;16479;17422;17550;17551;18320;18321;18350;19092;19586;20094;20095;21380;21381;21382;21383;21821;21822;21843;21865;22274;22275;22381;22992;23543;23615;23616;23938;23939;24776;25095;25632;26053;26355;26356;26357;26358;26608;26609;26610;27670;27768;28143;29451;29480;29481;30838;31483;31699;32246;32531;33411;34103;34289;34333;34554;34555
2758	Q16630-2;F8WJN3;Q16630-3;Q16630;B4DSU9;A0A2P1M905;A0A2P1M8Z1;F8W084	25;24;24;24;13;7;7;3	25;24;24;24;13;7;7;3	25;24;24;24;13;7;7;3	Cleavage and polyadenylation specificity factor subunit 6	CPSF6	sp|Q16630-2|CPSF6_HUMAN Isoform 2 of Cleavage and polyadenylation specificity factor subunit 6 OS=Homo sapiens OX=9606 GN=CPSF6;tr|F8WJN3|F8WJN3_HUMAN Cleavage and polyadenylation-specificity factor subunit 6 OS=Homo sapiens OX=9606 GN=CPSF6 PE=1 SV=1;sp|Q	0	16	17	17	21	19	19	0	16	17	17	21	19	19	0	16	17	17	21	19	19	63.47	0	323.31	0	31.1	33	36.7	33.2	32	30.6	75323000000	0	12602000000	10462000000	9830400000	9492800000	14678000000	18258000000	3586800000	0	600080000	498200000	468110000	452040000	698970000	869420000	0	811120000	750510000	693200000	847790000	1030200000	979450000	0	53	58	55	64	82	84	396		1264;2876;2877;2878;4775;4776;5208;6608;9441;9442;9745;9886;9887;11058;11059;12852;14449;14450;15844;18587;23893;23894;25146;29789;29790;29791;29792;31996
2879	Q5W009;Q96I25;Q5W010;Q5W012;Q5W011;H0Y6J6	31;31;17;17;16;11	31;31;17;17;16;11	31;31;17;17;16;11	Splicing factor 45	RBM17	tr|Q5W009|Q5W009_HUMAN RNA binding motif protein 17, isoform CRA_a OS=Homo sapiens OX=9606 GN=RBM17 PE=2 SV=1;sp|Q96I25|SPF45_HUMAN Splicing factor 45 OS=Homo sapiens OX=9606 GN=RBM17 PE=1 SV=1;tr|Q5W010|Q5W010_HUMAN Splicing factor 45 (Fragment) OS=Homo s	0	25	18	5	31	5	4	0	25	18	5	31	5	4	0	25	18	5	31	5	4	44.961	0	323.31	0	64.8	46.6	21.7	77.6	23.2	19.2	37319000000	0	14032000000	4129600000	402400000	17349000000	1118800000	286680000	1622600000	0	610100000	179550000	17496000	754320000	48642000	12464000	0	869680000	296320000	24938000	1199100000	72903000	19417000	0	95	59	9	126	16	6	311		169;367;2918;2919;3342;3720;4677;4678;6065;10191;10192;11990;13276;13728;16130;18438;22445;22446;24154;24155;24156;24785;24786;25429;25430;25991;25992;27116;27117;27153;27154;27155;27156;27157;27158;27425;29193;31843
1769	C9JXB8;C9JNW5;V9HW01;P83731	10;10;10;10	10;10;10;10	10;10;10;10	60S ribosomal protein L24	RPL24;HEL-S-310	tr|C9JXB8|C9JXB8_HUMAN 60S ribosomal protein L24 OS=Homo sapiens OX=9606 GN=RPL24 PE=1 SV=1;tr|C9JNW5|C9JNW5_HUMAN 60S ribosomal protein L24 OS=Homo sapiens OX=9606 GN=RPL24 PE=1 SV=1;tr|V9HW01|V9HW01_HUMAN Epididymis secretory protein Li 310 OS=Homo sapie	0	8	4	4	9	7	7	0	8	4	4	9	7	7	0	8	4	4	9	7	7	14.369	0	38.36	0	45.5	25.6	31.4	45.5	42.1	42.1	11384000000	0	4270900000	1015000000	927610000	2118500000	1419300000	1632300000	1626200000	0	610120000	145000000	132520000	302650000	202760000	233190000	0	268390000	95189000	64219000	175620000	92471000	83206000	0	18	8	9	22	16	17	90		1271;1272;1273;3108;20849;20850;24117;24118;28508;28509;31060;31250
2813	Q5RLJ0;Q549M8;Q9Y224;G3V4C6;H0YJB9;G3V4E7	21;21;21;15;9;6	21;21;21;15;9;6	21;21;21;15;9;6	UPF0568 protein C14orf166	C14orf166	tr|Q5RLJ0|Q5RLJ0_HUMAN CLE OS=Homo sapiens OX=9606 PE=2 SV=1;tr|Q549M8|Q549M8_HUMAN CLE7 OS=Homo sapiens OX=9606 GN=C14orf166 PE=2 SV=1;sp|Q9Y224|RTRAF_HUMAN RNA transcription, translation and transport factor protein OS=Homo sapiens OX=9606 GN=RTRAF PE=1	0	18	8	3	19	6	2	0	18	8	3	19	6	2	0	18	8	3	19	6	2	27.969	0	267.05	0	70.9	46.3	17.6	69.7	31.1	13.9	19345000000	0	9799500000	164180000	38669000	9201000000	98043000	44011000	1209100000	0	612470000	10261000	2416800	575060000	6127700	2750700	0	613290000	10126000	3100100	687180000	7030200	3543800	0	71	9	4	69	8	3	164		1048;1049;4480;5101;6026;6027;11911;12163;14247;14475;15875;15876;18216;18217;19604;19605;19763;21553;21830;22007;23763;34347
2667	Q5U0Q1;Q13283;Q6FI03;Q32P45;Q6ZP53;B7Z8K4;E5RIZ6;E5RH42;E5RJU8;Q13283-2;E5RIF8;E5RI46;E5RH00	29;29;27;27;17;14;12;11;11;11;10;9;4	29;29;27;27;17;14;12;11;11;11;10;9;4	1;1;1;1;1;1;0;0;0;0;0;0;0	Ras GTPase-activating protein-binding protein 1	DKFZp686L1159;G3BP1;G3BP	tr|Q5U0Q1|Q5U0Q1_HUMAN Ras-GTPase-activating protein SH3-domain-binding protein OS=Homo sapiens OX=9606 GN=DKFZp686L1159 PE=2 SV=1;sp|Q13283|G3BP1_HUMAN Ras GTPase-activating protein-binding protein 1 OS=Homo sapiens OX=9606 GN=G3BP1 PE=1 SV=1;tr|Q6FI03|Q6	0	26	8	3	29	2	2	0	26	8	3	29	2	2	0	1	0	0	1	0	0	52.164	0	323.31	0	63.1	27.9	13.3	64.6	9.7	7.1	36528000000	0	13574000000	324670000	103700000	22403000000	67112000	55670000	1660400000	0	617000000	14758000	4713900	1018300000	3050600	2530500	0	800550000	22131000	6965200	1609100000	5839000	3799300	0	114	11	5	174	9	3	316		3666;5328;8790;8791;9424;12407;12408;12409;12631;12632;12633;14266;14292;16249;18913;21444;21445;22298;22817;22818;23161;23448;25064;25065;26092;27781;27782;28777;32188;32305;32306;32307;32345;32346;32479;34691
1341	B2R4W8;P62244;A8K7H3;I3L3P7;I3L246;H3BV27;H3BT37;I3L303;H3BVC7	15;15;13;11;8;5;5;5;3	15;15;13;11;8;5;5;5;3	8;8;8;4;1;1;1;1;3	40S ribosomal protein S15a	hCG_1994130;RPS15A	tr|B2R4W8|B2R4W8_HUMAN HCG1994130, isoform CRA_a OS=Homo sapiens OX=9606 GN=hCG_1994130 PE=2 SV=1;sp|P62244|RS15A_HUMAN 40S ribosomal protein S15a OS=Homo sapiens OX=9606 GN=RPS15A PE=1 SV=2;tr|A8K7H3|A8K7H3_HUMAN cDNA FLJ77670, highly similar to Homo sapi	0	9	9	10	13	8	9	0	9	9	10	13	8	9	0	4	4	5	6	4	4	14.839	0	51.009	0	74.6	66.9	75.4	83.8	67.7	66.2	20261000000	0	4995700000	4567400000	3812800000	2852000000	2225100000	1808300000	2532700000	0	624470000	570920000	476600000	356490000	278130000	226040000	0	291980000	294890000	266020000	202960000	191780000	113470000	0	33	26	32	27	22	19	159		8088;8089;8720;8721;12115;12589;15144;15145;21149;21150;21151;23882;23883;23884;24956;32755;33762;33763
2703	Q14444-2;Q14444;G3V153;B3KXU8;E9PLA9;B4DSF8	30;30;25;24;15;13	30;30;25;24;15;13	30;30;25;24;15;13	Caprin-1	CAPRIN1	sp|Q14444-2|CAPR1_HUMAN Isoform 2 of Caprin-1 OS=Homo sapiens OX=9606 GN=CAPRIN1;sp|Q14444|CAPR1_HUMAN Caprin-1 OS=Homo sapiens OX=9606 GN=CAPRIN1 PE=1 SV=2;tr|G3V153|G3V153_HUMAN Caprin-1 OS=Homo sapiens OX=9606 GN=CAPRIN1 PE=1 SV=1;tr|B3KXU8|B3KXU8_HUMAN	0	23	3	0	30	4	3	0	23	3	0	30	4	3	0	23	3	0	30	4	3	76.861	0	323.31	0	66.6	7.1	0	70.3	10.2	4.3	34024000000	0	12613000000	52484000	0	21228000000	69613000	60613000	1701200000	0	630660000	2624200	0	1061400000	3480600	3030700	0	765240000	3558200	0	1552100000	4983900	4630800	0	78	3	0	129	4	3	217		3891;5227;7164;7165;7229;10209;10483;16570;16701;17270;17271;17941;18687;18743;19852;19853;23343;23344;23435;23896;23897;23898;23899;23970;24101;24102;26225;26226;27690;27691;30348;30349;30350;31256;32003;32666;32667;34698
755	A0A0A6YYJ8;Q96HJ9-2;Q9Y383-3;Q9Y383-2;B3KSP8;Q96HJ9	27;27;25;25;4;2	27;27;25;25;4;2	2;2;0;0;0;2	UPF0562 protein C7orf55;Putative RNA-binding protein Luc7-like 2	LUC7L2;C7orf55	tr|A0A0A6YYJ8|A0A0A6YYJ8_HUMAN Putative RNA-binding protein Luc7-like 2 OS=Homo sapiens OX=9606 GN=LUC7L2 PE=4 SV=1;sp|Q96HJ9-2|FMC1_HUMAN Isoform 2 of Protein FMC1 homolog OS=Homo sapiens OX=9606 GN=FMC1;sp|Q9Y383-3|LC7L2_HUMAN Isoform 3 of Putative RNA-b	0	18	21	23	17	23	22	0	18	21	23	17	23	22	0	0	1	2	0	1	0	54.223	0	323.31	0	36.7	41	45	38.2	43	39.3	91550000000	0	12839000000	14008000000	23807000000	8151800000	13710000000	19034000000	4577500000	0	641950000	700410000	1190400000	407590000	685500000	951710000	0	889470000	1107300000	1451000000	584330000	1032900000	1128700000	0	62	80	125	55	96	110	528		191;530;4696;4697;5290;6411;7096;7097;9020;9021;9050;12628;16364;16399;17526;19337;20413;20414;20415;22790;22791;25305;26447;30813;30814;31108;31109;31110;31449;31451;32295;32296
2547	P62136;A0A140VJS9;P62136-2;B3KXM2;P62136-3;E9PMD7;F5H1L6;F5H037;C0STL0;F8W0V8	28;27;27;23;23;21;4;4;2;1	28;27;27;23;23;21;4;4;2;1	8;7;7;3;6;6;1;1;2;0	Serine/threonine-protein phosphatase PP1-alpha catalytic subunit;Serine/threonine-protein phosphatase	PPP1CA	sp|P62136|PP1A_HUMAN Serine/threonine-protein phosphatase PP1-alpha catalytic subunit OS=Homo sapiens OX=9606 GN=PPP1CA PE=1 SV=1;tr|A0A140VJS9|A0A140VJS9_HUMAN Serine/threonine-protein phosphatase OS=Homo sapiens OX=9606 PE=2 SV=1;sp|P62136-2|PP1A_HUMAN I	0	25	13	13	25	10	13	0	25	13	13	25	10	13	0	8	2	2	7	1	3	37.512	0	268.27	0	72.4	50.6	50.6	66.7	33.9	50	19910000000	0	11665000000	936960000	551770000	5799200000	398780000	558160000	1106100000	0	648070000	52053000	30654000	322180000	22155000	31009000	0	683180000	81095000	44708000	420410000	48344000	49264000	0	75	26	20	68	14	18	221		1096;1097;5122;6201;8598;10493;11918;12952;13230;13231;13232;13780;14221;14222;14225;14226;15185;15186;17110;18147;18714;23056;23465;23467;24752;25984;27589;28780;28781;34214;34215;34644
2375	Q6IBG1;P24844;Q71U02;P24844-2	16;16;14;10	7;7;5;5	7;7;5;5	Myosin regulatory light polypeptide 9	MYL9	tr|Q6IBG1|Q6IBG1_HUMAN MYL9 protein OS=Homo sapiens OX=9606 GN=MYL9 PE=2 SV=1;sp|P24844|MYL9_HUMAN Myosin regulatory light polypeptide 9 OS=Homo sapiens OX=9606 GN=MYL9 PE=1 SV=4;tr|Q71U02|Q71U02_HUMAN Regulatory myosin light chain long version OS=Homo sap	0	14	13	10	14	15	16	0	6	5	3	6	7	7	0	6	5	3	6	7	7	19.849	0	239.39	0	80.2	79.7	62.2	66.3	83.7	83.7	20472000000	0	5896800000	3880300000	871940000	1682500000	4249100000	3891500000	2274700000	0	655200000	431140000	96883000	186950000	472120000	432380000	0	323690000	287350000	64375000	144080000	287340000	223310000	0	32	24	8	19	35	26	144		2645;2646;2647;2648;2649;3794;3795;5309;5310;5311;5312;5433;5436;5597;5598;6695;6696;6701;6702;9174;9175;10882;15554;18695;21559;22629;22630;22631
1339	B2R4R0;P62805;Q0VAS5;Q6B823	13;13;11;3	13;13;11;3	13;13;11;3	Histone H4	HIST1H4H;HIST1H4A	tr|B2R4R0|B2R4R0_HUMAN Histone H4 OS=Homo sapiens OX=9606 GN=HIST1H4H PE=2 SV=1;sp|P62805|H4_HUMAN Histone H4 OS=Homo sapiens OX=9606 GN=HIST1H4A PE=1 SV=2;tr|Q0VAS5|Q0VAS5_HUMAN Histone H4 OS=Homo sapiens OX=9606 GN=HIST1H4H PE=2 SV=1	0	7	10	11	8	7	8	0	7	10	11	8	7	8	0	7	10	11	8	7	8	11.367	0	52.789	0	52.4	53.4	60.2	53.4	52.4	53.4	26245000000	0	4042000000	10765000000	6921100000	934850000	1989800000	1592400000	4374100000	0	673670000	1794100000	1153500000	155810000	331640000	265400000	0	293770000	739350000	407460000	86784000	174650000	126280000	0	22	40	34	13	17	17	143		3518;4563;4564;4565;14664;16194;16195;25281;29554;30427;30428;30429;30430;31222;31223
846	A0A0S2Z4G4;P06753-2;A0A087WWU8;B2RDE1;P06753-3;P06753-6;Q5HYB6;A0A0S2Z4I4;P06753-5;Q5VU61;A0A0S2Z4G8;P06753-4;B4DWT5;Q8NAG3;D6R904;D6RFM2	39;39;36;36;36;36;34;34;34;31;31;31;27;24;18;6	30;30;27;27;27;27;27;25;25;26;22;22;26;23;10;6	10;10;10;10;10;10;10;10;10;6;10;10;6;6;10;6	Tropomyosin alpha-3 chain	TPM3;DKFZp686J1372	tr|A0A0S2Z4G4|A0A0S2Z4G4_HUMAN Tropomyosin 3 isoform 1 (Fragment) OS=Homo sapiens OX=9606 GN=TPM3 PE=2 SV=1;sp|P06753-2|TPM3_HUMAN Isoform 2 of Tropomyosin alpha-3 chain OS=Homo sapiens OX=9606 GN=TPM3;tr|A0A087WWU8|A0A087WWU8_HUMAN Tropomyosin alpha-3 cha	0	26	23	17	32	38	34	0	20	19	13	24	29	27	0	7	6	4	9	10	9	29.032	0	323.31	0	62.5	58.1	51.6	73	75.4	74.6	58179000000	0	10784000000	6710000000	1673800000	6420600000	17632000000	14958000000	3636200000	0	674020000	419370000	104610000	401290000	1102000000	934890000	0	722810000	555280000	158460000	378090000	1105600000	887540000	0	58	59	26	68	107	88	406		942;943;1589;1590;1591;2302;2303;3279;3607;5591;6865;6866;7088;7089;12137;14522;14523;14561;14562;15669;15670;15889;15890;15891;16296;16605;16606;16607;16894;18588;19919;19920;20522;20882;20883;20884;25277;25278;28607;29007;29008;34809;34810
2546	P62081;A0A2R8Y623;B5MCP9;Q59FS3	17;10;10;2	17;10;10;2	17;10;10;2	40S ribosomal protein S7	RPS7	sp|P62081|RS7_HUMAN 40S ribosomal protein S7 OS=Homo sapiens OX=9606 GN=RPS7 PE=1 SV=1;tr|A0A2R8Y623|A0A2R8Y623_HUMAN 40S ribosomal protein S7 (Fragment) OS=Homo sapiens OX=9606 GN=RPS7 PE=1 SV=1;tr|B5MCP9|B5MCP9_HUMAN 40S ribosomal protein S7 OS=Homo sapi	0	13	12	11	15	14	13	0	13	12	11	15	14	13	0	13	12	11	15	14	13	22.127	0	245.5	0	63.9	59.3	58.8	66	59.8	63.9	27993000000	0	6876200000	6731000000	4338200000	3058300000	3930100000	3059400000	2799300000	0	687620000	673100000	433820000	305830000	393010000	305940000	0	468660000	449150000	267540000	230470000	288790000	239510000	0	48	45	32	43	37	41	246		1190;1191;2259;2260;5102;6193;6717;12691;12692;15053;15054;15271;15883;19672;29501;29502;31127;31128
3048	Q8ND56-2;Q8ND56;Q8ND56-3;A0A140TA76;K7EMZ9;I3L4Q1;A0A0G2JQ95;A0A096LP11;A0A140TA66;A0A0C4DFV2;Q5TBQ1;Q5TBQ0;Q9BX40-2;Q9BX40	30;30;29;23;20;8;6;6;2;1;1;1;1;1	30;30;29;23;20;8;6;6;2;1;1;1;1;1	30;30;29;23;20;8;6;6;2;1;1;1;1;1	Protein LSM14 homolog A	LSM14A	sp|Q8ND56-2|LS14A_HUMAN Isoform 2 of Protein LSM14 homolog A OS=Homo sapiens OX=9606 GN=LSM14A;sp|Q8ND56|LS14A_HUMAN Protein LSM14 homolog A OS=Homo sapiens OX=9606 GN=LSM14A PE=1 SV=3;sp|Q8ND56-3|LS14A_HUMAN Isoform 3 of Protein LSM14 homolog A OS=Homo sa	0	25	1	0	27	1	0	0	25	1	0	27	1	0	0	25	1	0	27	1	0	50.553	0	323.31	0	67	4.1	0	69.3	11.9	0	27859000000	0	13871000000	11786000	0	13962000000	14658000	0	1392900000	0	693550000	589290	0	698080000	732890	0	0	871750000	295710	0	1062700000	339670	0	0	80	1	0	82	1	0	164		611;3654;3659;3660;3661;3846;4467;4468;5722;5823;5824;8119;9711;11256;11257;16151;21195;21196;23312;23803;24889;25526;26185;26186;26196;26197;26198;26333;27427;27438;27762;32912;34052
2437	Q5QTS3;P40429;Q53H34;Q9BSQ6;M0QYS1;Q8J015;Q0VGL3;Q6NVV1;B4DNC8;M0QZU1;A0A096LPE0	19;19;18;17;17;15;13;7;6;2;2	19;19;18;17;17;15;13;7;6;2;2	19;19;18;17;17;15;13;7;6;2;2	60S ribosomal protein L13a	RPL13A;RPL13a	tr|Q5QTS3|Q5QTS3_HUMAN FWP004 OS=Homo sapiens OX=9606 PE=2 SV=1;sp|P40429|RL13A_HUMAN 60S ribosomal protein L13a OS=Homo sapiens OX=9606 GN=RPL13A PE=1 SV=2;tr|Q53H34|Q53H34_HUMAN Ribosomal protein L13a variant (Fragment) OS=Homo sapiens OX=9606 PE=2 SV=1;	0	10	12	10	15	15	10	0	10	12	10	15	15	10	0	10	12	10	15	15	10	23.662	0	72.132	0	37.9	38.9	41.9	54.7	47.3	38.4	24699000000	0	5648600000	5737400000	3714500000	4210600000	3183200000	2204800000	3087400000	0	706080000	717180000	464320000	526320000	397900000	275600000	0	329920000	392400000	300800000	248040000	232060000	144550000	0	34	48	33	47	44	24	230		725;726;727;3097;13021;15612;15613;16444;16445;17942;21143;21144;21486;21487;21488;21489;22113;25398;25399;31173;31174;34688
3005	Q8IWX8	34	34	1	Calcium homeostasis endoplasmic reticulum protein	CHERP	sp|Q8IWX8|CHERP_HUMAN Calcium homeostasis endoplasmic reticulum protein OS=Homo sapiens OX=9606 GN=CHERP PE=1 SV=3	0	33	31	7	31	15	7	0	33	31	7	31	15	7	0	1	1	0	1	0	0	103.7	0	323.31	0	56.7	48.5	11.1	48.3	18.9	11.2	71589000000	0	24556000000	15867000000	2169500000	23707000000	3831600000	1458500000	2169400000	0	744110000	480810000	65742000	718400000	116110000	44196000	0	1448700000	1105100000	158010000	1700300000	360920000	109480000	0	147	119	31	154	48	16	515		2624;3494;6640;7123;7124;9070;9696;10998;11568;11569;14795;16472;16554;16878;17288;17532;17960;18086;18087;18425;18936;18937;20533;20534;20683;20684;21907;22742;22980;23106;23107;23841;23842;23986;23987;25563;25564;27378;27379;28238;29913;29914;29915;33349;33350
42	A0A024QZD5;P08621;A8KAQ5;P08621-2;P08621-3;M0QYR1;P08621-4;B3KPV0;M0QX04;Q9UFS1	21;21;20;20;14;10;7;6;2;2	21;21;20;20;14;10;7;6;2;2	21;21;20;20;14;10;7;6;2;2	U1 small nuclear ribonucleoprotein 70 kDa	SNRP70;SNRNP70	tr|A0A024QZD5|A0A024QZD5_HUMAN Small nuclear ribonucleoprotein 70kDa polypeptide (RNP antigen), isoform CRA_b OS=Homo sapiens OX=9606 GN=SNRP70 PE=4 SV=1;sp|P08621|RU17_HUMAN U1 small nuclear ribonucleoprotein 70 kDa OS=Homo sapiens OX=9606 GN=SNRNP70 PE=1	0	18	10	6	18	13	8	0	18	10	6	18	13	8	0	18	10	6	18	13	8	51.556	0	120.09	0	48.5	33.2	19.5	47.1	39.1	30.7	25597000000	0	12818000000	1095800000	369010000	8719800000	1774500000	819840000	1505700000	0	753980000	64458000	21707000	512930000	104380000	48226000	0	729940000	145240000	42281000	637510000	136040000	70978000	0	49	23	14	52	22	12	172		4549;4629;5834;5840;5841;10038;10088;10089;10092;11734;12126;13517;21497;21498;21499;24619;25142;25575;25656;29907;32247;32466;33981
2554	P62273;A0A087WTT6;A0A2R8Y851;P62273-2;A0A2R8Y6P7	4;3;3;3;2	4;3;3;3;2	4;3;3;3;2	40S ribosomal protein S29	RPS29	sp|P62273|RS29_HUMAN 40S ribosomal protein S29 OS=Homo sapiens OX=9606 GN=RPS29 PE=1 SV=2;tr|A0A087WTT6|A0A087WTT6_HUMAN 40S ribosomal protein S29 OS=Homo sapiens OX=9606 GN=RPS29 PE=1 SV=1;tr|A0A2R8Y851|A0A2R8Y851_HUMAN 40S ribosomal protein S29 OS=Homo s	0	4	2	1	3	1	1	0	4	2	1	3	1	1	0	4	2	1	3	1	1	6.6767	0	15.215	0	48.2	32.1	19.6	33.9	19.6	19.6	3322500000	0	1557000000	184600000	205750000	1030900000	184910000	159320000	1661200000	0	778480000	92301000	102870000	515460000	92456000	79662000	0	85070000	15118000	15756000	78690000	17474000	13112000	0	11	2	2	7	1	1	24		3976;10252;16304;34200
3402	Q9Y3I0;B4DNA0;B4DNG5;B4DXF1	39;25;10;7	39;25;10;7	39;25;10;7	tRNA-splicing ligase RtcB homolog	RTCB	sp|Q9Y3I0|RTCB_HUMAN tRNA-splicing ligase RtcB homolog OS=Homo sapiens OX=9606 GN=RTCB PE=1 SV=1;tr|B4DNA0|B4DNA0_HUMAN cDNA FLJ58027 OS=Homo sapiens OX=9606 PE=2 SV=1	0	32	5	1	37	3	2	0	32	5	1	37	3	2	0	32	5	1	37	3	2	55.21	0	323.31	0	82.8	16.6	4.6	74.5	13.3	10.5	37656000000	0	18748000000	140970000	15463000	18615000000	100290000	36074000	1569000000	0	781190000	5873800	644310	775620000	4178800	1503100	0	1161000000	9064300	1628100	1328700000	5308900	2593300	0	126	5	1	143	3	2	280		823;4125;4211;4212;6089;7142;7143;10023;10024;10105;10106;10587;10588;10692;10693;10795;10796;11195;11583;12907;12908;15536;16367;16368;18601;18602;19326;19980;19981;19982;19983;20988;22163;22164;22165;23074;23075;24081;25223;25406;25407;26527;26528;27745;27746;28227;29654;29655;29656;31241;31242;31243
41	A0A024QZD1;J3QQ67;Q07020;G3V203;Q0QEW2;H0YHA7;Q07020-2;F8VYV2;B4DDY5;A0A075B7A0;F8VUA6;F8VXR6	13;13;13;12;12;12;12;10;9;9;7;1	13;13;13;12;12;12;12;10;9;9;7;1	13;13;13;12;12;12;12;10;9;9;7;1	60S ribosomal protein L18	RPL18	tr|A0A024QZD1|A0A024QZD1_HUMAN Ribosomal protein L18, isoform CRA_c OS=Homo sapiens OX=9606 GN=RPL18 PE=4 SV=1;tr|J3QQ67|J3QQ67_HUMAN 60S ribosomal protein L18 (Fragment) OS=Homo sapiens OX=9606 GN=RPL18 PE=1 SV=1;sp|Q07020|RL18_HUMAN 60S ribosomal protein	0	9	10	12	10	9	8	0	9	10	12	10	9	8	0	9	10	12	10	9	8	21.634	0	104.02	0	39.9	45.2	45.7	45.2	39.9	37.8	27257000000	0	5776000000	6976300000	7000200000	2980600000	2492100000	2031400000	3893800000	0	825140000	996610000	1000000000	425800000	356010000	290200000	0	403550000	417400000	477660000	232300000	213450000	160340000	0	29	30	34	27	18	15	153		926;2036;9610;14110;25620;25621;27474;28442;28443;29667;29669;29670;29671
2550	Q5JR94;P62241;Q5JR95;Q9BS10	20;20;18;11	20;20;18;11	20;20;18;11	40S ribosomal protein S8	RPS8	tr|Q5JR94|Q5JR94_HUMAN 40S ribosomal protein S8 OS=Homo sapiens OX=9606 GN=RPS8 PE=2 SV=1;sp|P62241|RS8_HUMAN 40S ribosomal protein S8 OS=Homo sapiens OX=9606 GN=RPS8 PE=1 SV=2;tr|Q5JR95|Q5JR95_HUMAN 40S ribosomal protein S8 OS=Homo sapiens OX=9606 GN=RPS8	0	17	19	18	15	14	14	0	17	19	18	15	14	14	0	17	19	18	15	14	14	24.205	0	241.24	0	61.1	61.5	60.6	59.1	51.9	49	40443000000	0	7489300000	13580000000	8192700000	2750000000	4273000000	4158800000	4493700000	0	832150000	1508800000	910300000	305560000	474780000	462090000	0	435460000	919810000	674210000	194690000	356850000	271000000	0	44	59	53	32	39	35	262		430;431;432;1739;6546;13582;14760;14761;16297;16828;17961;17962;19737;19738;19739;19740;21657;21658;25020;29984;34061
70	Q0D2M2;B2R4S9;A0A024RCL8;A0A024RCJ9;A0A024QZZ7;I6L9F7;U3KQK0;B4DR52;Q99879;Q99877;Q93079;Q5QNW6;P62807;P58876;P57053;O60814;Q5QNW6-2;Q99880;A8K9J7;Q96A08	10;10;10;10;10;10;10;10;10;10;10;10;10;10;10;10;10;9;8;4	10;10;10;10;10;10;10;10;10;10;10;10;10;10;10;10;10;9;8;4	2;2;2;2;2;2;2;2;2;2;2;2;2;2;2;2;2;2;2;0	Histone H2B;Histone H2B type 1-M;Histone H2B type 1-N;Histone H2B type 1-H;Histone H2B type 2-F;Histone H2B type 1-C/E/F/G/I;Histone H2B type 1-D;Histone H2B type F-S;Histone H2B type 1-K;Histone H2B type 1-L	HIST1H2BC;HIST1H2BI;HIST1H2BK;HIST1H2BN;HIST1H2BD;HIST1H2BM;HIST1H2BH;HIST2H2BF;H2BFS;HIST1H2BL	tr|Q0D2M2|Q0D2M2_HUMAN HIST1H2BC protein OS=Homo sapiens OX=9606 GN=HIST1H2BC PE=2 SV=1;tr|B2R4S9|B2R4S9_HUMAN Histone H2B OS=Homo sapiens OX=9606 GN=HIST1H2BF PE=2 SV=1;tr|A0A024RCL8|A0A024RCL8_HUMAN Histone H2B OS=Homo sapiens OX=9606 GN=HIST1H2BK PE=3 S	0	7	9	7	9	9	7	0	7	9	7	9	9	7	0	2	2	2	2	2	2	13.834	0	69.483	0	46	51.6	46	46	46	46	45760000000	0	5840100000	15288000000	12713000000	3006200000	4407400000	4505600000	6537200000	0	834300000	2184000000	1816200000	429450000	629640000	643650000	0	375620000	1296100000	659900000	217230000	317070000	255680000	0	26	42	42	26	29	33	198		1869;1870;1871;1872;6284;6285;7418;15447;18296;24928;27878;27879
1059	A0A2R8Y811;P62263;E5RH77;A4D1M5	14;14;10;1	14;14;10;1	14;14;10;1	40S ribosomal protein S14	RPS14	tr|A0A2R8Y811|A0A2R8Y811_HUMAN 40S ribosomal protein S14 (Fragment) OS=Homo sapiens OX=9606 GN=RPS14 PE=1 SV=1;sp|P62263|RS14_HUMAN 40S ribosomal protein S14 OS=Homo sapiens OX=9606 GN=RPS14 PE=1 SV=3;tr|E5RH77|E5RH77_HUMAN 40S ribosomal protein S14 OS=Hom	0	11	9	10	13	11	12	0	11	9	10	13	11	12	0	11	9	10	13	11	12	16.159	0	323.31	0	70	60.7	69.3	73.3	72	72	16530000000	0	3392000000	2174100000	2332500000	4519400000	2278900000	1833300000	4132500000	0	848010000	543520000	583130000	1129900000	569710000	458320000	0	277770000	217320000	153020000	239930000	161340000	125360000	0	31	22	18	28	24	17	140		498;499;3171;3645;3646;5791;6399;13106;13107;13446;13447;15412;29198;29747;29748;31721;31722
3405	Q9Y3Y2-4;Q9Y3Y2;Q9Y3Y2-3;X6R700;A0A087X1B7;Q5T7Y7	9;9;9;8;6;2	9;9;9;8;6;2	9;9;9;8;6;2	Chromatin target of PRMT1 protein	CHTOP	sp|Q9Y3Y2-4|CHTOP_HUMAN Isoform 3 of Chromatin target of PRMT1 protein OS=Homo sapiens OX=9606 GN=CHTOP;sp|Q9Y3Y2|CHTOP_HUMAN Chromatin target of PRMT1 protein OS=Homo sapiens OX=9606 GN=CHTOP PE=1 SV=2;sp|Q9Y3Y2-3|CHTOP_HUMAN Isoform 2 of Chromatin target	0	8	0	0	8	0	0	0	8	0	0	8	0	0	0	8	0	0	8	0	0	21.918	0	110.67	0	37.1	0	0	43.1	0	0	14101000000	0	7663900000	0	0	6437100000	0	0	1566800000	0	851540000	0	0	715230000	0	0	0	386610000	0	0	418430000	0	0	0	29	0	0	28	0	0	57		2440;2441;7144;7145;10235;10236;16571;16572;21313;22125;24582;25307;29168;29169
178	D3YTB1;A0A024R2G7;F8W727;P62910;D3YTI8;A0A090N8E7	12;12;12;12;1;1	12;12;12;12;1;1	12;12;12;12;1;1	60S ribosomal protein L32	RPL32	tr|D3YTB1|D3YTB1_HUMAN 60S ribosomal protein L32 (Fragment) OS=Homo sapiens OX=9606 GN=RPL32 PE=1 SV=1;tr|A0A024R2G7|A0A024R2G7_HUMAN Ribosomal protein L32, isoform CRA_a OS=Homo sapiens OX=9606 GN=RPL32 PE=4 SV=1;tr|F8W727|F8W727_HUMAN 60S ribosomal prote	0	9	6	4	11	4	3	0	9	6	4	11	4	3	0	9	6	4	11	4	3	15.616	0	55.573	0	47.4	41.4	33.8	52.6	33.8	26.3	9551900000	0	6040200000	911220000	337450000	1694900000	358860000	209330000	1364600000	0	862880000	130170000	48207000	242120000	51266000	29905000	0	343790000	66399000	32329000	123280000	28631000	18694000	0	29	10	6	19	8	4	76		215;269;6560;6561;8497;8498;8725;8726;8727;11148;11149;11150;12351;12352;28194
1629	Q66K91;Q5XPV6;B4DVS0;Q15182;P14678-2;P14678;P14678-3;J3QLE5;X5DP00;P63162;P63162-2;Q9UIS4;Q6LBS1;Q53HE7;J3KRY3;S4R3P3;B4DVD6	16;16;16;16;16;16;16;14;14;14;14;13;10;10;9;9;1	16;16;16;16;16;16;16;14;14;14;14;13;10;10;9;9;1	16;16;16;16;16;16;16;14;14;14;14;13;10;10;9;9;1	Small nuclear ribonucleoprotein-associated protein;Small nuclear ribonucleoprotein-associated proteins B and B;Small nuclear ribonucleoprotein-associated protein N	SNRPB;SNRPN	tr|Q66K91|Q66K91_HUMAN Small nuclear ribonucleoprotein-associated protein OS=Homo sapiens OX=9606 GN=SNRPB PE=2 SV=1;tr|Q5XPV6|Q5XPV6_HUMAN Small nuclear ribonucleoprotein-associated protein OS=Homo sapiens OX=9606 PE=2 SV=1;tr|B4DVS0|B4DVS0_HUMAN Small nu	0	11	14	8	14	11	7	0	11	14	8	14	11	7	0	11	14	8	14	11	7	23.656	0	115.92	0	34.6	45	25.5	37.2	30.3	25.1	41767000000	0	13621000000	13042000000	3230700000	6363200000	4035100000	1475000000	2784400000	0	908030000	869470000	215380000	424210000	269010000	98337000	0	951080000	797340000	192190000	465090000	261880000	96809000	0	56	69	25	52	35	13	250		757;758;3155;3156;9831;9832;9833;9834;10389;12353;12354;12355;12356;13266;20995;20996;20997;25651;31952;31953;32554
166	A0A087WXM6;J3QQT2;J3KRX5;A0A024R261;A0A0A6YYL6;P18621;P18621-3;J3QLC8;A0A0A0MRF8;P18621-2;J3KRB3;A0A087WWH0;J3QS96;A0A087WY81;J3KSJ0;A4D1R6;A4D1R5	16;16;16;16;16;16;16;14;13;13;12;12;12;8;4;2;2	16;16;16;16;16;16;16;14;13;13;12;12;12;8;4;2;2	16;16;16;16;16;16;16;14;13;13;12;12;12;8;4;2;2	60S ribosomal protein L17	RPL17;hCG_24487;RPL17-C18orf32	tr|A0A087WXM6|A0A087WXM6_HUMAN 60S ribosomal protein L17 (Fragment) OS=Homo sapiens OX=9606 GN=RPL17 PE=3 SV=1;tr|J3QQT2|J3QQT2_HUMAN 60S ribosomal protein L17 (Fragment) OS=Homo sapiens OX=9606 GN=RPL17 PE=3 SV=1;tr|J3KRX5|J3KRX5_HUMAN 60S ribosomal prote	0	10	6	5	16	9	7	0	10	6	5	16	9	7	0	10	6	5	16	9	7	19.586	0	113.53	0	53.3	40.8	40.8	70.4	47.9	47.9	20445000000	0	8190800000	937020000	1177100000	7863400000	1492500000	783680000	2271600000	0	910080000	104110000	130790000	873710000	165830000	87076000	0	428060000	79073000	116880000	528760000	123320000	84951000	0	52	13	13	61	21	12	172		7137;7138;7428;10538;10539;14284;14285;14286;14287;16120;16121;21557;21558;25010;25734;25735;32779;34445;34446;34789
2155	O43390;Q0VGD6;B4DMB1;B2R7W4;O43390-3;B4DT28	35;33;32;32;32;27	35;33;32;32;32;27	3;3;3;3;3;3	Heterogeneous nuclear ribonucleoprotein R	HNRNPR;HNRPR	sp|O43390|HNRPR_HUMAN Heterogeneous nuclear ribonucleoprotein R OS=Homo sapiens OX=9606 GN=HNRNPR PE=1 SV=1;tr|Q0VGD6|Q0VGD6_HUMAN HNRPR protein (Fragment) OS=Homo sapiens OX=9606 GN=HNRPR PE=2 SV=1;tr|B4DMB1|B4DMB1_HUMAN cDNA FLJ53358, highly similar to H	0	30	29	27	33	32	27	0	30	29	27	33	32	27	0	3	2	3	3	3	3	70.942	0	323.31	0	57	56.9	46.8	57.2	45.8	43.8	104730000000	0	31339000000	22367000000	13149000000	15950000000	12669000000	9250000000	3080200000	0	921750000	657870000	386750000	469130000	372610000	272060000	0	1793500000	1662200000	925660000	1192100000	964560000	687740000	0	157	132	100	109	88	81	667		429;998;1124;1969;1970;4494;5175;5895;6182;6183;6965;9894;11736;12253;16303;16656;17234;17851;18622;18623;18624;22151;22152;24843;25742;25743;26240;26241;27834;28937;29160;29331;31777;31933;32984;32985;32986;33383;33384;34181
2451	P46783;Q59GE4;A0A2R8Y6L3;F6U211;A0A2R8Y7H1;A0A2R8YFH6;A0A1W2PQS6;S4R435;Q9NQ39;Q14489	11;10;9;9;9;9;9;5;4;1	11;10;9;9;9;9;9;5;4;1	11;10;9;9;9;9;9;5;4;1	40S ribosomal protein S10	RPS10	sp|P46783|RS10_HUMAN 40S ribosomal protein S10 OS=Homo sapiens OX=9606 GN=RPS10 PE=1 SV=1;tr|Q59GE4|Q59GE4_HUMAN Ribosomal protein S10 variant (Fragment) OS=Homo sapiens OX=9606 PE=4 SV=1;tr|A0A2R8Y6L3|A0A2R8Y6L3_HUMAN RPS10-NUDT3 readthrough (Fragment) OS	0	9	9	6	10	8	4	0	9	9	6	10	8	4	0	9	9	6	10	8	4	18.898	0	61.426	0	48.5	43.6	34.5	47.3	43	25.5	19156000000	0	7563100000	3021800000	2338000000	3822600000	1596100000	814780000	2394500000	0	945380000	377730000	292250000	477830000	199510000	101850000	0	365750000	294500000	136680000	320260000	97219000	49030000	0	49	46	23	62	22	14	216		541;5203;10550;12055;12412;12830;12831;12832;12833;15250;23038
2565	P62750;H7BY10;K7EJV9;K7ERT8;A8MUS3;K7EMA7;Q53RC5;O95014;B9EJE3	15;14;14;14;14;8;2;1;1	15;14;14;14;14;8;2;1;1	15;14;14;14;14;8;2;1;1	60S ribosomal protein L23a	RPL23A	sp|P62750|RL23A_HUMAN 60S ribosomal protein L23a OS=Homo sapiens OX=9606 GN=RPL23A PE=1 SV=1;tr|H7BY10|H7BY10_HUMAN 60S ribosomal protein L23a (Fragment) OS=Homo sapiens OX=9606 GN=RPL23A PE=1 SV=1;tr|K7EJV9|K7EJV9_HUMAN 60S ribosomal protein L23a (Fragmen	0	10	9	10	14	9	8	0	10	9	10	14	9	8	0	10	9	10	14	9	8	17.695	0	90.37	0	51.3	44.2	51.3	51.9	50	49.4	20215000000	0	5912600000	4739000000	2704000000	3749800000	1752100000	1357700000	3369200000	0	985440000	789830000	450670000	624960000	292010000	226290000	0	344100000	346320000	180470000	266380000	160400000	96370000	0	31	33	29	31	18	16	158		5426;8904;8905;13102;15619;15904;16532;16730;16731;20156;20157;22110;22111;25405;32454;32455
2582	Q6IPT9;Q6IPS9;Q6IPN6;Q53HR5;Q53HM9;P68104;Q53HQ7;Q53GA1;A8K9C4;Q53G85;Q5VTE0;A0A087WVQ9;P68104-2;Q96RE1;Q53GE9;B4DV42;A0A087WV01;Q9H2I7;Q8IUB0;Q53HR1;Q504Z0;Q53G89;B4DNE0;Q6P4C9;Q96CD8;B4E2C5;Q9NZS6;Q96C29;Q8TBL1;Q6P082;Q16577;A9X7H1;A0A2U3TZH3;Q05639;A0A2R8Y488;Q5JR01;A0A2R8Y660;Q96EB3;Q59GP5;A6PW80;Q2F837;A0A2R8YDN5;Q6NSH7;Q14222;Q6NS35	30;30;30;30;30;30;29;29;29;28;28;27;27;26;26;25;25;25;24;24;22;22;21;19;17;17;17;15;15;15;15;13;11;11;7;6;6;6;6;5;4;4;4;4;2	30;30;30;30;30;30;29;29;29;28;28;27;27;26;26;25;25;25;24;24;22;22;21;19;17;17;17;15;15;15;15;13;11;11;7;6;6;6;6;5;4;4;4;4;2	30;30;30;30;30;30;29;29;29;28;28;27;27;26;26;25;25;25;24;24;22;22;21;19;17;17;17;15;15;15;15;13;11;11;7;6;6;6;6;5;4;4;4;4;2	Elongation factor 1-alpha;Elongation factor 1-alpha 1;Putative elongation factor 1-alpha-like 3	EEF1A1;EEF1A1P5;EEF1A1L14;PTI-1	tr|Q6IPT9|Q6IPT9_HUMAN Elongation factor 1-alpha OS=Homo sapiens OX=9606 GN=EEF1A1 PE=2 SV=1;tr|Q6IPS9|Q6IPS9_HUMAN Elongation factor 1-alpha OS=Homo sapiens OX=9606 GN=EEF1A1 PE=2 SV=1;tr|Q6IPN6|Q6IPN6_HUMAN Elongation factor 1-alpha OS=Homo sapiens OX=96	2	22	21	21	28	23	22	2	22	21	21	28	23	22	2	22	21	21	28	23	22	50.184	0	323.31	9.5	63.9	63.9	59.7	68.2	62.8	61	84877000000	2899600	21395000000	11538000000	11031000000	17140000000	12064000000	11707000000	4041800000	138080	1018800000	549440000	525290000	816170000	574460000	557460000	2986100	1240400000	840640000	783680000	1134300000	854540000	820500000	2	86	81	76	104	90	84	521		3836;3837;3838;6092;7725;7726;8120;10936;13391;13482;13483;13484;15343;15344;15646;15647;18903;20441;21700;21701;22411;22412;23375;23394;24307;24871;26287;26288;26289;26290;26291;27938;28948;29027;31129;31130;34040;34041;35008;35009
3044	Q8NC51-3;Q63HR1;Q5VU21;Q8NC51-4	33;30;30;30	33;30;30;30	0;0;0;0	Plasminogen activator inhibitor 1 RNA-binding protein	SERBP1;DKFZp686P17171	sp|Q8NC51-3|PAIRB_HUMAN Isoform 3 of Plasminogen activator inhibitor 1 RNA-binding protein OS=Homo sapiens OX=9606 GN=SERBP1;tr|Q63HR1|Q63HR1_HUMAN Uncharacterized protein DKFZp686P17171 OS=Homo sapiens OX=9606 GN=DKFZp686P17171 PE=2 SV=1;tr|Q5VU21|Q5VU21_	0	25	23	16	33	22	16	0	25	23	16	33	22	16	0	0	0	0	0	0	0	43.135	0	323.31	0	62.6	62.1	55.2	66.7	60.8	52.4	76954000000	0	18365000000	9711300000	3222600000	31370000000	8438300000	5846500000	4275200000	0	1020300000	539520000	179030000	1742800000	468800000	324810000	0	1221400000	742920000	232120000	2103000000	642230000	429960000	0	84	63	27	156	59	39	428		1359;3628;3629;5807;5808;6921;6922;6948;8061;8121;9790;9791;10186;10187;15416;15417;15945;15946;15957;16014;22560;22561;23269;23270;23271;25175;25432;25707;26041;26042;26708;26709;27626;27673;27674;27675;28524
2616	Q02543;M0R117;B4DM74;B2R4C0;B4DM94;B4DUV3;Q53HD3;Q32XH3;M0R0P7;Q76N54	23;22;22;22;20;20;20;14;14;6	23;22;22;22;20;20;20;14;14;6	3;3;3;2;3;3;3;3;0;0	60S ribosomal protein L18a	RPL18A	sp|Q02543|RL18A_HUMAN 60S ribosomal protein L18a OS=Homo sapiens OX=9606 GN=RPL18A PE=1 SV=2;tr|M0R117|M0R117_HUMAN 60S ribosomal protein L18a OS=Homo sapiens OX=9606 GN=RPL18A PE=1 SV=1;tr|B4DM74|B4DM74_HUMAN 60S ribosomal protein L18a OS=Homo sapiens OX=	0	22	19	14	12	16	13	0	22	19	14	12	16	13	0	3	2	1	2	2	2	20.762	0	155.61	0	76.7	73.3	45.5	60.8	58.5	56.2	31147000000	0	9257000000	10368000000	4507500000	2337200000	2619100000	2058300000	3460800000	0	1028600000	1152000000	500830000	259680000	291010000	228700000	0	523340000	580660000	342360000	208060000	336750000	195550000	0	56	62	39	22	37	27	243		1099;1100;1101;2298;2383;3148;4466;7829;9218;9363;9364;13223;13754;16156;20801;21279;21814;26395;27593;27594;27683;27684;31020;31756
2129	O15042;O15042-3;H0Y8D9;E7EW00;B4DK81;H7C4V2;C9J5L1;C9JDJ7;U3KPT1	61;32;28;26;24;13;10;9;7	61;32;28;26;24;13;10;9;7	1;0;1;1;1;0;0;0;0	U2 snRNP-associated SURP motif-containing protein	U2SURP	sp|O15042|SR140_HUMAN U2 snRNP-associated SURP motif-containing protein OS=Homo sapiens OX=9606 GN=U2SURP PE=1 SV=2;sp|O15042-3|SR140_HUMAN Isoform 3 of U2 snRNP-associated SURP motif-containing protein OS=Homo sapiens OX=9606 GN=U2SURP	0	46	49	39	58	48	34	0	46	49	39	58	48	34	0	1	1	1	1	1	1	118.29	0	323.31	0	59	54.7	49.2	61.8	55.7	46.9	176520000000	0	41944000000	50207000000	9900300000	52694000000	16167000000	5609900000	4526200000	0	1075500000	1287400000	253850000	1351100000	414550000	143840000	0	2832300000	3851200000	870510000	3090700000	1174000000	535940000	0	201	231	105	271	142	65	1015		24;25;2847;2848;2849;2951;4131;5566;5567;6054;6055;6056;6258;6259;7266;7344;7345;7442;7875;8145;8146;8318;8573;8942;8943;10207;10208;15382;15935;15990;15991;16149;16150;16668;17905;17906;19177;20198;20219;20732;20733;20759;20760;21653;21654;21684;21915;21916;21917;21918;22241;22573;22574;22593;26045;26749;26750;26751;27225;27226;27648;27649;27650;27696;27697;29094;29095;29484;30692;30713;33232;33233;33545;33632;34773;34774;34775
2553	P62269;A0A0G2JQH2;Q5GGW2;J3JS69	22;5;5;5	22;5;5;5	22;5;5;5	40S ribosomal protein S18	RPS18	sp|P62269|RS18_HUMAN 40S ribosomal protein S18 OS=Homo sapiens OX=9606 GN=RPS18 PE=1 SV=3	0	15	17	14	13	13	9	0	15	17	14	13	13	9	0	15	17	14	13	13	9	17.718	0	100.28	0	62.5	67.8	63.2	57.9	52.6	48	39377000000	0	9907700000	12443000000	7932800000	3969500000	3233100000	1890500000	4375200000	0	1100900000	1382600000	881420000	441050000	359240000	210050000	0	456560000	823260000	652470000	379790000	280800000	141340000	0	34	45	35	29	24	17	184		895;896;12800;12801;12802;14331;15245;15246;15607;15608;19302;25042;25077;25078;25680;27093;27094;31697;31698;32090;33894;34815;34816
1847	D9YZV5;P09493-3;P09493-9;Q15657;Q6ZN40;P09493-8;A0A024R5W6;P09493-7;O15513	48;48;39;37;35;34;25;25;4	48;48;39;37;35;34;25;25;4	0;0;0;0;0;0;0;0;0	Tropomyosin alpha-1 chain	TPM1	tr|D9YZV5|D9YZV5_HUMAN Tropomyosin 1 (Alpha) isoform 4 OS=Homo sapiens OX=9606 GN=TPM1 PE=3 SV=1;sp|P09493-3|TPM1_HUMAN Isoform 3 of Tropomyosin alpha-1 chain OS=Homo sapiens OX=9606 GN=TPM1;sp|P09493-9|TPM1_HUMAN Isoform 9 of Tropomyosin alpha-1 chain OS=	0	32	28	18	32	44	38	0	32	28	18	32	44	38	0	0	0	0	0	0	0	32.876	0	323.31	0	72.5	66.2	53.5	69.4	83.1	82.7	92906000000	0	17825000000	12113000000	3331900000	10780000000	28443000000	20414000000	5806700000	0	1114000000	757060000	208240000	673770000	1777700000	1275900000	0	1161200000	1081000000	325910000	755250000	1684600000	1311300000	0	90	74	35	78	136	110	523		571;650;1653;1654;1655;1656;1657;2204;2205;2530;2531;3497;5634;5635;5779;5780;11408;11409;11410;12135;14165;14522;14523;15306;15307;15308;15892;15893;15894;16296;16605;16606;16607;16745;16746;16894;17885;17886;19921;19922;24230;24231;24249;25277;25278;26490;26491;26705;26706;30646;34811;34812
2608	Q00839;B3KX72;B4DLR3;Q00839-2;A0A1X7SBS1;A0A1W2PPS1;Q96BA7;A0A1W2PP35;A0A1W2PPL4;A0A1W2PPH7;Q7Z4Q5;A0A1W2PQL0;A0A1W2PP34;A0A1W2PQ74;A0A1W2PRZ7;A0A1W2PQD4;Q9UEL2;A0A1W2PPE9;A0A1W2PRI6;A0A087WVI9;A0A1W2PNG3;A0A1W2PP22	53;51;50;50;47;47;46;42;39;39;38;36;36;31;29;27;7;4;4;1;1;1	53;51;50;50;47;47;46;42;39;39;38;36;36;31;29;27;7;4;4;1;1;1	11;9;8;8;8;8;4;1;0;0;0;0;0;0;0;0;7;0;0;0;0;1	Heterogeneous nuclear ribonucleoprotein U	HNRNPU;HNRPU	sp|Q00839|HNRPU_HUMAN Heterogeneous nuclear ribonucleoprotein U OS=Homo sapiens OX=9606 GN=HNRNPU PE=1 SV=6;tr|B3KX72|B3KX72_HUMAN cDNA FLJ44920 fis, clone BRAMY3011501, highly similar to Heterogeneous nuclear ribonucleoprotein U OS=Homo sapiens OX=9606 PE	0	37	16	13	52	17	11	0	37	16	13	52	17	11	0	9	1	1	11	1	0	90.583	0	323.31	0	45.5	24.7	21.5	55.6	27.4	18.2	89970000000	0	42286000000	1679000000	1371700000	41937000000	1552500000	1144000000	2431600000	0	1142900000	45379000	37073000	1133400000	41959000	30919000	0	2649700000	123950000	98751000	3040100000	129210000	80632000	0	145	24	15	192	25	17	418		590;591;715;2091;2934;3532;3533;4387;6433;7656;8014;8405;10494;10884;10885;10972;10973;11759;11760;11838;15257;15262;15318;15331;15332;15911;17947;17948;18128;18129;18768;19030;19031;19032;19356;19357;20361;20362;20363;20824;21099;21823;21824;21911;22692;22693;23185;23335;23536;23539;24451;25403;27403;27692;28466;32816;32817;32988;34606;34607
1351	B2R6F3;P84103-2;P84103;A0A087X2D0	17;17;17;11	16;16;16;10	16;16;16;10	Serine/arginine-rich splicing factor 3	SFRS3;SRSF3	tr|B2R6F3|B2R6F3_HUMAN Splicing factor arginine/serine-rich 3 OS=Homo sapiens OX=9606 GN=SFRS3 PE=2 SV=1;sp|P84103-2|SRSF3_HUMAN Isoform 2 of Serine/arginine-rich splicing factor 3 OS=Homo sapiens OX=9606 GN=SRSF3;sp|P84103|SRSF3_HUMAN Serine/arginine-rich	0	10	11	15	11	14	14	0	9	10	14	10	13	13	0	9	10	14	10	13	13	19.329	0	183.59	0	51.2	49.4	56.7	51.8	51.8	51.8	77940000000	0	8002700000	9141900000	14920000000	7184100000	17215000000	21477000000	11134000000	0	1143200000	1306000000	2131400000	1026300000	2459300000	3068100000	0	434890000	899060000	1301200000	434220000	1008300000	1384500000	0	35	36	57	25	47	52	252		776;777;3372;4808;4809;11056;22585;22586;22587;22588;22723;28145;32772;32773;33471;33472;33473
2760	Q16777;Q6FI13	8;8	8;8	1;1	Histone H2A type 2-C;Histone H2A type 2-A	HIST2H2AC;HIST2H2AA3	sp|Q16777|H2A2C_HUMAN Histone H2A type 2-C OS=Homo sapiens OX=9606 GN=HIST2H2AC PE=1 SV=4;sp|Q6FI13|H2A2A_HUMAN Histone H2A type 2-A OS=Homo sapiens OX=9606 GN=HIST2H2AA3 PE=1 SV=3	0	4	5	6	8	7	5	0	4	5	6	8	7	5	0	1	1	1	1	1	1	13.988	0	114.8	0	49.6	58.1	58.1	60.5	58.1	58.1	32135000000	0	5716400000	11018000000	6145900000	3877100000	3206200000	2171300000	6426900000	0	1143300000	2203500000	1229200000	775430000	641230000	434270000	0	382640000	854300000	362570000	268120000	232720000	189840000	0	17	33	23	20	16	16	125		966;967;12306;12307;12308;21675;31295;31296;33022
2066	K7ELC2;P62841;K7EM56;A0A0B4J2B4;K7EJ78;S4R417;K7EQJ5;S4R456	6;6;5;5;5;5;5;4	6;6;5;5;5;5;5;4	6;6;5;5;5;5;5;4	40S ribosomal protein S15	RPS15	tr|K7ELC2|K7ELC2_HUMAN 40S ribosomal protein S15 OS=Homo sapiens OX=9606 GN=RPS15 PE=1 SV=1;sp|P62841|RS15_HUMAN 40S ribosomal protein S15 OS=Homo sapiens OX=9606 GN=RPS15 PE=1 SV=2;tr|K7EM56|K7EM56_HUMAN 40S ribosomal protein S15 OS=Homo sapiens OX=9606 G	0	6	6	6	6	5	4	0	6	6	6	6	5	4	0	6	6	6	6	5	4	17.723	0	238.45	0	55.9	55.9	55.9	55.9	53.3	52.6	24063000000	0	8151100000	4444200000	3870200000	4483700000	1947100000	1166900000	3437600000	0	1164400000	634890000	552890000	640530000	278160000	166710000	0	444210000	286790000	206130000	255060000	134820000	80209000	0	36	45	32	43	26	17	199		4526;4527;4528;5438;5439;11525;11526;11527;15375;28750;28751;28953
2539	Q6IBH6;P61254;J3QRI7;J3QQQ9;J3QQV1;J3QRC4;A0A024RBF6;J3KSS0;J3KS10	17;17;15;15;15;14;9;8;4	17;17;15;15;15;14;9;8;4	4;4;3;3;3;3;4;3;0	60S ribosomal protein L26	RPL26;hCG_26523	tr|Q6IBH6|Q6IBH6_HUMAN RPL26 protein OS=Homo sapiens OX=9606 GN=RPL26 PE=2 SV=1;sp|P61254|RL26_HUMAN 60S ribosomal protein L26 OS=Homo sapiens OX=9606 GN=RPL26 PE=1 SV=1;tr|J3QRI7|J3QRI7_HUMAN 60S ribosomal protein L26 (Fragment) OS=Homo sapiens OX=9606 GN	0	11	11	12	13	10	10	0	11	11	12	13	10	10	0	2	2	3	3	2	2	17.244	0	34.399	0	46.9	46.9	48.3	55.2	49	49	31624000000	0	7125400000	4606700000	7288800000	4279900000	3863000000	4460500000	5270700000	0	1187600000	767790000	1214800000	713320000	643830000	743420000	0	519020000	373080000	397100000	346680000	264600000	294620000	0	22	22	32	29	26	26	157		1935;1936;3563;6347;8839;12032;12033;14232;14233;14234;15336;15658;16318;20821;20822;25251;27183;34351;34926
3404	Q9Y3U8;J3QSB5;J3KTD3	7;4;2	7;4;2	7;4;2	60S ribosomal protein L36	RPL36	sp|Q9Y3U8|RL36_HUMAN 60S ribosomal protein L36 OS=Homo sapiens OX=9606 GN=RPL36 PE=1 SV=3;tr|J3QSB5|J3QSB5_HUMAN 60S ribosomal protein L36 OS=Homo sapiens OX=9606 GN=RPL36 PE=1 SV=1	0	6	5	5	6	4	4	0	6	5	5	6	4	4	0	6	5	5	6	4	4	12.254	0	34.43	0	33.3	30.5	30.5	34.3	29.5	21.9	10935000000	0	3591200000	1666800000	1998600000	2639000000	425950000	613500000	3645000000	0	1197100000	555600000	666210000	879670000	141980000	204500000	0	192210000	108830000	121360000	174280000	74494000	83722000	0	21	13	13	16	8	7	78		1742;4530;5767;5768;7570;16112;25141;34670;34671
2338	P16403;A1L407;P22492	14;3;3	14;3;3	3;0;0	Histone H1.2	HIST1H1C	sp|P16403|H12_HUMAN Histone H1.2 OS=Homo sapiens OX=9606 GN=HIST1H1C PE=1 SV=2	0	9	6	6	14	11	10	0	9	6	6	14	11	10	0	1	1	1	3	3	2	21.364	0	63.273	0	31	24.9	23.5	42.7	33.3	32.9	35112000000	0	10798000000	4861600000	1559400000	8992800000	5489700000	3410300000	3901400000	0	1199800000	540180000	173260000	999200000	609960000	378920000	0	570830000	345690000	154700000	670330000	363850000	233370000	0	29	21	13	40	26	21	150		1363;1364;2380;2381;11428;11459;15274;15305;26133;26134;26135;26136;26416;26417;27102
2306	P0DN76;Q01081;B5BU08;Q01081-2;Q01081-4;Q7Z780;Q8WU68-3;Q8WU68;A0A1B0GW87;M0QYK5;Q69YM7;M0R2N4;Q01081-3;Q8WU68-2;K7EJH3;K7EJM7;REV__Q86Y38;Q86Y38	16;16;14;13;8;7;6;6;5;5;5;5;5;5;2;2;1;1	16;16;14;13;8;7;6;6;5;5;5;5;5;5;2;2;1;1	16;16;14;13;8;7;6;6;5;5;5;5;5;5;2;2;1;1	Splicing factor U2AF 35 kDa subunit	U2AF1	sp|P0DN76|U2AF5_HUMAN Splicing factor U2AF 35 kDa subunit-like protein OS=Homo sapiens OX=9606 GN=U2AF1L5 PE=1 SV=1;sp|Q01081|U2AF1_HUMAN Splicing factor U2AF 35 kDa subunit OS=Homo sapiens OX=9606 GN=U2AF1 PE=1 SV=3;tr|B5BU08|B5BU08_HUMAN U2 small nuclear	0	15	16	15	14	15	16	0	15	16	15	14	15	16	0	15	16	15	14	15	16	27.872	0	323.31	0	67.1	67.1	67.1	55.8	61.7	67.1	67814000000	0	13896000000	13308000000	13528000000	7956700000	9832700000	9292800000	6164900000	0	1263200000	1209800000	1229800000	723340000	893880000	844800000	0	973810000	857760000	726790000	585430000	701020000	556900000	0	67	70	64	48	47	47	343		737;738;739;2781;2782;3062;3063;3064;4153;10076;10077;10078;10090;22603;23470;25033;25034;32365;33571;34169;34170
575	B4DVK8;A0A1U9X8L9;A0A1U9X8K3;A0A024RCX7;Q92504;B4DZZ8;A0A1U9X8J5;A2AAT0	8;8;8;8;8;7;7;1	8;8;8;8;8;7;7;1	8;8;8;8;8;7;7;1	Zinc transporter SLC39A7	SLC39A7	tr|B4DVK8|B4DVK8_HUMAN cDNA FLJ54178, highly similar to Zinc transporter SLC39A7 OS=Homo sapiens OX=9606 PE=2 SV=1;tr|A0A1U9X8L9|A0A1U9X8L9_HUMAN SLC39A7 OS=Homo sapiens OX=9606 PE=4 SV=1;tr|A0A1U9X8K3|A0A1U9X8K3_HUMAN SLC39A7 OS=Homo sapiens OX=9606 PE=4	0	7	7	6	6	8	6	0	7	7	6	6	8	6	0	7	7	6	6	8	6	47.888	0	323.31	0	27.8	27.8	27.1	22.9	28	22.9	52431000000	0	10250000000	13438000000	5444100000	8835500000	7669700000	6793300000	6553800000	0	1281300000	1679700000	680510000	1104400000	958710000	849160000	0	584370000	1114700000	376880000	442490000	596550000	506110000	0	35	47	25	18	31	31	187		3848;3849;5464;5465;5466;10228;10590;10591;10592;32845;32846
2572	P62917;E9PKZ0;E9PKU4;B4DVG7;G3V1A1;E9PP36	18;16;16;14;13;6	18;16;16;14;13;6	18;16;16;14;13;6	60S ribosomal protein L8	RPL8	sp|P62917|RL8_HUMAN 60S ribosomal protein L8 OS=Homo sapiens OX=9606 GN=RPL8 PE=1 SV=2;tr|E9PKZ0|E9PKZ0_HUMAN 60S ribosomal protein L8 (Fragment) OS=Homo sapiens OX=9606 GN=RPL8 PE=1 SV=1;tr|E9PKU4|E9PKU4_HUMAN 60S ribosomal protein L8 (Fragment) OS=Homo s	0	16	8	6	15	7	5	0	16	8	6	15	7	5	0	16	8	6	15	7	5	28.024	0	203.74	0	54.5	36.6	33.9	54.9	35.4	25.7	21723000000	0	13464000000	1216800000	637060000	5566000000	467230000	371710000	2172300000	0	1346400000	121680000	63706000	556600000	46723000	37171000	0	753190000	132580000	62742000	408200000	53498000	30838000	0	57	22	15	40	15	10	159		2219;2220;2221;2222;2377;2378;2718;2920;2921;3989;10452;11512;13019;15299;15300;15301;16239;25609;28629;33199
2252	V9HWB9;P00338;P00338-3;B4DJI1;P00338-4;P00338-5;P00338-2;F5GXY2;F5GYU2;F5GXH2;F5H5J4;F5H6W8;F5GZQ4;F5H8H6;F5GXC7;F5GWW2;F5GXU1;A0A087WUM2;Q96L19;Q6ZMR3;F5H5G7;F5H155;G3XAP5;F5H245;G9BCY8;G9BCY7;D6NKH9;A0A140VKA7;P07864	40;40;38;34;30;28;27;19;17;14;9;9;7;5;5;5;4;3;3;3;2;2;2;2;2;2;2;2;2	40;40;38;34;30;28;27;19;17;14;9;9;7;5;5;5;4;3;3;3;2;2;2;2;2;2;2;2;2	37;37;35;31;28;25;24;18;16;13;9;9;7;5;5;5;4;1;1;1;0;0;0;0;0;0;0;0;0	L-lactate dehydrogenase;L-lactate dehydrogenase A chain	HEL-S-133P;LDHA	tr|V9HWB9|V9HWB9_HUMAN L-lactate dehydrogenase OS=Homo sapiens OX=9606 GN=HEL-S-133P PE=2 SV=1;sp|P00338|LDHA_HUMAN L-lactate dehydrogenase A chain OS=Homo sapiens OX=9606 GN=LDHA PE=1 SV=2;sp|P00338-3|LDHA_HUMAN Isoform 3 of L-lactate dehydrogenase A chai	0	30	27	32	36	36	35	0	30	27	32	36	36	35	0	28	26	31	33	34	33	36.688	0	323.31	0	86.7	81.9	88	93.7	94.9	93.1	160850000000	0	25024000000	24627000000	38046000000	17125000000	25970000000	30061000000	8936300000	0	1390200000	1368200000	2113700000	951400000	1442800000	1670100000	0	1632200000	1725800000	2318300000	1262200000	1865700000	1861900000	0	126	114	158	112	129	149	788		2597;2598;3592;4168;4169;4725;4726;5211;7637;8420;9827;9828;9829;10792;11821;11822;14934;14935;15117;15118;16119;17475;17476;17879;17880;17881;17889;18252;18253;19923;22729;23021;23022;24611;24994;25646;25730;25731;29323;29324;29325;29326;31484;31485;31577;31578;31579;33045
2561	P62318-2;P62318;H3BT13	8;8;3	8;8;3	8;8;3	Small nuclear ribonucleoprotein Sm D3	SNRPD3	sp|P62318-2|SMD3_HUMAN Isoform 2 of Small nuclear ribonucleoprotein Sm D3 OS=Homo sapiens OX=9606 GN=SNRPD3;sp|P62318|SMD3_HUMAN Small nuclear ribonucleoprotein Sm D3 OS=Homo sapiens OX=9606 GN=SNRPD3 PE=1 SV=1	0	6	7	4	5	6	4	0	6	7	4	5	6	4	0	6	7	4	5	6	4	13.291	0	201.64	0	54.2	54.2	35	37.5	43.3	35	27426000000	0	9986100000	9333600000	2061000000	3414000000	1969600000	661880000	3918000000	0	1426600000	1333400000	294420000	487720000	281370000	94555000	0	573140000	609380000	115410000	210390000	202780000	68961000	0	31	37	12	25	17	8	130		8608;8609;11296;14595;14596;17620;17621;26531;30722;30723;31973
2583	P68363;B3KPS3;A8JZY9;B3KT06;P68363-2;B4DDU2;F8VVB9;F8VS66;F8VRZ4;C9JDS9;B4DN58;F8VX09;F8VWV9;Q6QMJ5;F8VRK0;F8W0F6;D3DX41;F8VXZ7	41;39;39;38;27;25;21;15;13;12;11;7;7;4;3;3;2;1	41;39;39;38;27;25;21;15;13;12;11;7;7;4;3;3;2;1	0;0;0;0;0;0;0;0;0;0;0;0;0;0;0;0;0;0	Tubulin alpha-1B chain	TUBA1B	sp|P68363|TBA1B_HUMAN Tubulin alpha-1B chain OS=Homo sapiens OX=9606 GN=TUBA1B PE=1 SV=1;tr|B3KPS3|B3KPS3_HUMAN Tubulin alpha chain OS=Homo sapiens OX=9606 PE=2 SV=1;tr|A8JZY9|A8JZY9_HUMAN Tubulin alpha chain OS=Homo sapiens OX=9606 PE=2 SV=1;tr|B3KT06|B3K	3	30	25	27	32	33	34	3	30	25	27	32	33	34	0	0	0	0	0	0	0	50.151	0	323.31	16.9	86.5	84.5	86.5	79.8	78.7	88.5	129870000000	12167000	30008000000	18187000000	15854000000	26206000000	19684000000	19920000000	6184300000	579400	1428900000	866040000	754950000	1247900000	937320000	948570000	12140000	1941900000	1295300000	1027600000	1915700000	1380500000	1291200000	3	185	136	118	160	169	152	920		847;848;849;2707;2708;2759;2760;2761;3001;3002;5100;5530;5531;5549;5617;6215;6216;6217;8022;8043;8044;9740;10272;10273;10274;13508;13509;16370;16371;16727;16728;16918;17780;19577;19578;21267;22167;23486;24268;24269;25408;25591;26601;26602;26690;29040;31357;34561;34562
2560	P62316;P62316-2;K7ERG4;K7EJB5	13;10;7;5	13;10;7;5	13;10;7;5	Small nuclear ribonucleoprotein Sm D2	SNRPD2	sp|P62316|SMD2_HUMAN Small nuclear ribonucleoprotein Sm D2 OS=Homo sapiens OX=9606 GN=SNRPD2 PE=1 SV=1;sp|P62316-2|SMD2_HUMAN Isoform 2 of Small nuclear ribonucleoprotein Sm D2 OS=Homo sapiens OX=9606 GN=SNRPD2;tr|K7ERG4|K7ERG4_HUMAN Small nuclear ribonucl	0	12	12	9	13	12	9	0	12	12	9	13	12	9	0	12	12	9	13	12	9	13.527	0	166.63	0	71.2	71.2	67.8	71.2	71.2	67.8	49158000000	0	10461000000	18743000000	3944400000	9077800000	5577900000	1353600000	7022600000	0	1494500000	2677600000	563480000	1296800000	796840000	193370000	0	776950000	1230200000	225410000	559600000	371820000	126470000	0	50	70	32	48	41	22	263		5680;5681;6933;9717;9718;11900;11901;20596;22500;22557;25133;26102;26103;26104;26930
1918	Q49AN9;F5H013;P62308;A8MWD9;C9JVQ0	4;4;4;3;1	4;4;4;3;1	4;4;4;3;1	Small nuclear ribonucleoprotein G;Putative small nuclear ribonucleoprotein G-like protein 15	SNRPG;SNRPGP15	tr|Q49AN9|Q49AN9_HUMAN Small nuclear ribonucleoprotein G OS=Homo sapiens OX=9606 GN=SNRPG PE=1 SV=1;tr|F5H013|F5H013_HUMAN Small nuclear ribonucleoprotein G OS=Homo sapiens OX=9606 GN=SNRPG PE=1 SV=1;sp|P62308|RUXG_HUMAN Small nuclear ribonucleoprotein G O	0	4	4	3	3	3	3	0	4	4	3	3	3	3	0	4	4	3	3	3	3	7.1013	0	23.85	0	79.7	79.7	31.2	31.2	31.2	31.2	15414000000	0	3146400000	7151400000	1439700000	1540800000	1486400000	649550000	7707100000	0	1573200000	3575700000	719860000	770380000	743210000	324780000	0	256020000	374500000	78779000	192430000	123980000	45444000	0	16	15	4	10	5	3	53		9898;10922;10923;10924;10925;12681
2551	P62249;M0R3H0;M0R210;M0R1M5;Q6IPX4;M0QX76;B4DP32	20;15;14;13;11;7;1	20;15;14;13;11;7;1	20;15;14;13;11;7;1	40S ribosomal protein S16	RPS16	sp|P62249|RS16_HUMAN 40S ribosomal protein S16 OS=Homo sapiens OX=9606 GN=RPS16 PE=1 SV=2;tr|M0R3H0|M0R3H0_HUMAN 40S ribosomal protein S16 OS=Homo sapiens OX=9606 GN=RPS16 PE=1 SV=1;tr|M0R210|M0R210_HUMAN 40S ribosomal protein S16 OS=Homo sapiens OX=9606 G	0	16	12	11	20	12	8	0	16	12	11	20	12	8	0	16	12	11	20	12	8	16.445	0	68.739	0	64.4	55.5	54.1	73.3	60.3	42.5	48266000000	0	17425000000	8966300000	4520700000	14006000000	2120800000	1228100000	4387900000	0	1584000000	815120000	410980000	1273300000	192800000	111640000	0	975520000	659110000	314620000	1120400000	173300000	89206000	0	56	38	33	78	24	17	246		1795;4020;6228;6229;7895;10096;10097;10887;11034;15425;18120;18121;18122;18123;23330;23331;23440;25224;29387;29460;29461;31744;32391;32392
2298	P09012;B2R802;M0R268;M0R221;M0R2B8;M0QZG7;M0QXK2;M0R0G9;B4DDC7	18;17;12;11;11;10;9;8;7	18;17;12;11;11;10;9;8;7	17;16;11;10;10;9;8;7;7	U1 small nuclear ribonucleoprotein A	SNRPA	sp|P09012|SNRPA_HUMAN U1 small nuclear ribonucleoprotein A OS=Homo sapiens OX=9606 GN=SNRPA PE=1 SV=3;tr|B2R802|B2R802_HUMAN cDNA, FLJ93681, highly similar to Homo sapiens small nuclear ribonucleoprotein polypeptide A (SNRPA), mRNA OS=Homo sapiens OX=9606	0	15	16	11	16	14	10	0	15	16	11	16	14	10	0	14	15	10	15	13	9	31.279	0	323.31	0	52.1	52.1	44.3	55.3	51.4	39	73736000000	0	19613000000	24764000000	4539100000	14816000000	7192800000	2811300000	6144700000	0	1634400000	2063700000	378260000	1234600000	599400000	234270000	0	1222200000	1781600000	346890000	935880000	488130000	169880000	0	121	149	38	101	52	19	480		2844;2870;2871;2872;3477;3478;7723;11116;11117;11915;14580;15315;15316;15317;20005;20006;21277;23409;27113;27186;27187;27188;27189;27190;28552
2385	P26368-2;P26368;B5BU25;K7ENG2;K7ELP8	21;21;19;16;3	21;21;19;16;3	21;21;19;16;3	Splicing factor U2AF 65 kDa subunit	U2AF2	sp|P26368-2|U2AF2_HUMAN Isoform 2 of Splicing factor U2AF 65 kDa subunit OS=Homo sapiens OX=9606 GN=U2AF2;sp|P26368|U2AF2_HUMAN Splicing factor U2AF 65 kDa subunit OS=Homo sapiens OX=9606 GN=U2AF2 PE=1 SV=4;tr|B5BU25|B5BU25_HUMAN U2 snRNP auxiliary factor	0	19	18	19	21	20	19	0	19	18	19	21	20	19	0	19	18	19	21	20	19	53.12	0	323.31	0	52.9	52.4	52.9	55	53.1	52.9	111740000000	0	25054000000	22739000000	17681000000	18558000000	16834000000	10871000000	7449100000	0	1670200000	1515900000	1178700000	1237200000	1122300000	724760000	0	1452500000	1632700000	1121100000	1190400000	1087500000	669040000	0	135	128	134	115	117	83	712		1894;1895;1896;1901;6694;7920;13330;14610;14611;16319;16320;17136;17137;17334;17335;20241;20242;20243;21790;23494;25459;25460;25921;26501;27974;27975;33950;33951;34959;34960
261	A0A024R4M0;P46781;B5MCT8;C9JM19;B7Z732;A5D904;F2Z3C0;A8MXK4	39;39;27;27;27;22;9;9	39;39;27;27;27;22;9;9	39;39;27;27;27;22;9;9	40S ribosomal protein S9	RPS9	tr|A0A024R4M0|A0A024R4M0_HUMAN 40S ribosomal protein S9 OS=Homo sapiens OX=9606 GN=RPS9 PE=1 SV=1;sp|P46781|RS9_HUMAN 40S ribosomal protein S9 OS=Homo sapiens OX=9606 GN=RPS9 PE=1 SV=3;tr|B5MCT8|B5MCT8_HUMAN 40S ribosomal protein S9 OS=Homo sapiens OX=9606	0	25	30	32	30	32	25	0	25	30	32	30	32	25	0	25	30	32	30	32	25	22.591	0	111.46	0	56.7	63.9	64.4	58.2	58.2	63.9	167600000000	0	18501000000	35538000000	52486000000	13545000000	28443000000	19092000000	15237000000	0	1681900000	3230700000	4771500000	1231400000	2585700000	1735600000	0	1272600000	2282000000	3119100000	1308300000	2168100000	1703400000	0	65	93	123	63	96	73	513		283;284;6690;6691;6692;6693;11134;12141;12142;12143;13096;13097;13467;13468;13469;13470;15565;16108;16802;16813;16814;16815;16844;16845;17097;17098;17654;19261;19262;20827;20828;20829;24997;24998;25331;25332;25369;25370;27445;27600;27601
2676	Q13435;E9PPJ0;Q7Z3K9;E9PJT3	70;63;53;21	70;63;53;21	21;21;19;2	Splicing factor 3B subunit 2	SF3B2;DKFZp781L0540	sp|Q13435|SF3B2_HUMAN Splicing factor 3B subunit 2 OS=Homo sapiens OX=9606 GN=SF3B2 PE=1 SV=2;tr|E9PPJ0|E9PPJ0_HUMAN Splicing factor 3B subunit 2 OS=Homo sapiens OX=9606 GN=SF3B2 PE=1 SV=1;tr|Q7Z3K9|Q7Z3K9_HUMAN Uncharacterized protein DKFZp781L0540 (Fragm	0	56	42	6	64	27	4	0	56	42	6	64	27	4	0	20	15	1	20	11	1	100.23	0	323.31	0	61.7	49.2	12	64.6	44.1	9.6	219150000000	0	76975000000	41670000000	232200000	94743000000	5355800000	174590000	4870000000	0	1710600000	926000000	5160000	2105400000	119020000	3879700	0	4383900000	3446900000	14656000	6111400000	475760000	14277000	0	295	224	8	397	59	7	990		341;648;1354;2537;2538;5572;6096;6097;6374;6400;6863;6864;7202;7203;7388;9222;10307;10308;10954;10955;10956;11051;11052;11053;11262;11263;11672;13007;13110;13111;13112;13113;14359;14360;14411;14691;14692;15556;15557;15558;15621;15622;15623;15624;15702;15703;15704;15705;15985;16388;16389;16574;16575;16749;17493;19693;19694;20679;20680;21136;23391;23412;23784;23785;24420;24421;24620;24621;24819;24820;24821;25068;25216;25217;25613;27598;27723;27724;28426;28427;28428;28429;28595;28865;30577;30578;30579;31324;31325;32590;32591;34038;34211
1529	B4DGF8;Q8N684-2;Q8N684;Q8N684-3;F5H6M0;F5H047;J3QT54;C9J286;C9J323;C9JM38;F5H5B7;F5H1W4;F5H2K8;F5H6P5;F5H6A8;F5GXA3	23;23;23;23;11;11;10;5;5;4;2;2;2;2;2;2	23;23;23;23;11;11;10;5;5;4;2;2;2;2;2;2	3;3;3;3;0;0;0;0;0;0;0;0;0;0;0;0	Cleavage and polyadenylation specificity factor subunit 7	CPSF7	tr|B4DGF8|B4DGF8_HUMAN cDNA FLJ57877, highly similar to Cleavage and polyadenylation specificity factor 7 OS=Homo sapiens OX=9606 PE=2 SV=1;sp|Q8N684-2|CPSF7_HUMAN Isoform 2 of Cleavage and polyadenylation specificity factor subunit 7 OS=Homo sapiens OX=96	0	22	17	7	21	11	7	0	22	17	7	21	11	7	0	3	2	0	2	0	0	51.105	0	323.31	0	46.3	42	20.6	42.4	28.6	15.2	80566000000	0	33934000000	8325700000	3701800000	26820000000	4798000000	2986600000	4240300000	0	1786000000	438200000	194830000	1411600000	252530000	157190000	0	2052100000	679980000	316940000	1810000000	483170000	273690000	0	102	44	25	94	30	24	319		350;1263;1934;2626;2885;2886;3537;4324;4325;4837;4838;4839;4840;11731;11732;11910;12516;18105;24519;26532;27791;28252;29698;30964;31995
2585	Q8IZ29;P68371;Q8N6N5;B3KML9;Q96HX0;B4DNW1	38;38;33;27;20;5	38;38;33;27;20;5	0;0;0;0;0;0	Tubulin beta-4B chain	TUBB2C;TUBB4B	tr|Q8IZ29|Q8IZ29_HUMAN Tubulin beta chain OS=Homo sapiens OX=9606 GN=TUBB2C PE=2 SV=1;sp|P68371|TBB4B_HUMAN Tubulin beta-4B chain OS=Homo sapiens OX=9606 GN=TUBB4B PE=1 SV=1;tr|Q8N6N5|Q8N6N5_HUMAN Tubulin beta chain OS=Homo sapiens OX=9606 GN=TUBB2C PE=2 S	2	30	24	23	34	34	32	2	30	24	23	34	34	32	0	0	0	0	0	0	0	49.839	0	323.31	8.3	75.1	65.8	72.4	77.1	75.3	76.4	154850000000	6482600	37896000000	19933000000	17550000000	30424000000	24577000000	24468000000	7742700000	324130	1894800000	996640000	877520000	1521200000	1228900000	1223400000	6544700	2014500000	1339200000	1112400000	1921100000	1569600000	1430400000	4	219	164	141	225	189	180	1118		1786;1787;2829;2830;6318;7577;7578;8893;8894;9358;10268;10269;10270;10271;14208;14209;14305;14588;14589;14652;14653;14654;15749;15750;16635;16636;16637;17511;17512;19797;19798;19799;19800;21275;21290;21291;21292;21293;21318;21319;21320;22422;22423;22816;25280;26361;26362;28433;29344;29345;29346;32805;34528;34529	152;200	103;216
2559	P62314;Q7Z5A3;J3QLI9;J3QLR7	8;7;6;1	8;7;6;1	8;7;6;1	Small nuclear ribonucleoprotein Sm D1	SNRPD1	sp|P62314|SMD1_HUMAN Small nuclear ribonucleoprotein Sm D1 OS=Homo sapiens OX=9606 GN=SNRPD1 PE=1 SV=1;tr|Q7Z5A3|Q7Z5A3_HUMAN Small nuclear ribonucleoprotein Sm D1 OS=Homo sapiens OX=9606 GN=SNRPD1 PE=2 SV=1;tr|J3QLI9|J3QLI9_HUMAN Small nuclear ribonucleop	0	7	8	5	7	6	6	0	7	8	5	7	6	6	0	7	8	5	7	6	6	13.281	0	134.04	0	58.8	62.2	54.6	58.8	58.8	58.8	24017000000	0	7607900000	7777100000	1855100000	3105200000	2378200000	1293100000	6004100000	0	1902000000	1944300000	463760000	776310000	594540000	323270000	0	550990000	499790000	112400000	213410000	153970000	87147000	0	22	43	14	17	15	11	122		7080;10911;19441;21400;21920;21921;22720;22721;34114
2613	Q01844-6;Q01844-3;Q01844;Q01844-5;C9JGE3;B0QYK0;A0A0D9SFL3;Q01844-2;A9Z0R7;Q71E78;C3UMV4;F1JVV5;C3UMV3;C3UMV2;Q01844-4	19;19;19;19;18;17;16;16;1;1;1;1;1;1;1	19;19;19;19;18;17;16;16;1;1;1;1;1;1;1	6;6;6;6;5;4;3;3;1;1;1;1;1;1;1	RNA-binding protein EWS	EWSR1	sp|Q01844-6|EWS_HUMAN Isoform 6 of RNA-binding protein EWS OS=Homo sapiens OX=9606 GN=EWSR1;sp|Q01844-3|EWS_HUMAN Isoform 3 of RNA-binding protein EWS OS=Homo sapiens OX=9606 GN=EWSR1;sp|Q01844|EWS_HUMAN RNA-binding protein EWS OS=Homo sapiens OX=9606 GN=E	0	17	10	4	18	7	2	0	17	10	4	18	7	2	0	5	3	1	5	3	1	62.507	0	323.31	0	33.5	26.3	8	34.8	22.7	5.7	73953000000	0	32826000000	8115800000	295320000	31690000000	949710000	76200000	4350200000	0	1931000000	477400000	17372000	1864100000	55865000	4482300	0	1870200000	563970000	18356000	2118800000	73734000	6593000	0	133	43	5	157	14	2	354		329;330;331;332;888;2052;9634;10080;10081;10152;10153;10154;23268;23716;23717;25212;25614;25615;25616;28585;28897;28898;28899;28900;28901
2391	P27635;X5D2T3;X1WI28;Q96L21;B8A6G2;X5D2W5;A6QRI9	26;25;24;10;9;9;9	26;25;24;10;9;9;9	5;4;4;2;4;4;4	60S ribosomal protein L10	RPL10	sp|P27635|RL10_HUMAN 60S ribosomal protein L10 OS=Homo sapiens OX=9606 GN=RPL10 PE=1 SV=4;tr|X5D2T3|X5D2T3_HUMAN Ribosomal protein L10 isoform A (Fragment) OS=Homo sapiens OX=9606 GN=RPL10 PE=2 SV=1;tr|X1WI28|X1WI28_HUMAN 60S ribosomal protein L10 (Fragmen	0	17	12	15	26	15	19	0	17	12	15	26	15	19	0	3	2	2	5	2	2	24.604	0	323.31	0	61.2	50	60.7	78.5	54.2	60.3	64065000000	0	16527000000	4810600000	7761700000	17458000000	6784200000	10724000000	8008100000	0	2065800000	601330000	970220000	2182200000	848020000	1340500000	0	994780000	348830000	528080000	997210000	538100000	582430000	0	56	37	48	95	59	62	357		1357;1358;6135;6136;8802;8803;8804;8805;9478;11022;11645;12942;14268;14599;17549;17737;19180;19181;21021;21022;21023;21024;25338;25877;29180;29181;30848;30849;31462;31463;32754;33592;34308
2557	P62304;A6NHK2	6;3	6;3	6;3	Small nuclear ribonucleoprotein E	SNRPE	sp|P62304|RUXE_HUMAN Small nuclear ribonucleoprotein E OS=Homo sapiens OX=9606 GN=SNRPE PE=1 SV=1;tr|A6NHK2|A6NHK2_HUMAN Small nuclear ribonucleoprotein E OS=Homo sapiens OX=9606 GN=SNRPE PE=1 SV=1	0	6	6	4	5	5	4	0	6	6	4	5	5	4	0	6	6	4	5	5	4	10.803	0	152.13	0	75	75	56.5	62	62	56.5	23283000000	0	8939800000	6889600000	1607000000	3447100000	1716800000	682500000	5820700000	0	2234900000	1722400000	401760000	861780000	429190000	170630000	0	472480000	398140000	101760000	206870000	131580000	47744000	0	39	54	16	20	17	6	152		9685;13140;13141;14198;14199;14578;14579;32352;32353;32354;32355
2359	Q96BS4;P22087;M0QXL5;M0R299;M0R2Q4;B4DLD4;M0R0P1;M0R2U2;M0R1H0;M0R2B0;M0QXC9	29;29;27;25;24;24;22;14;14;14;1	29;29;27;25;24;24;22;14;14;14;1	26;26;24;22;22;22;20;13;13;13;1	rRNA 2-O-methyltransferase fibrillarin	FBL	tr|Q96BS4|Q96BS4_HUMAN FBL protein (Fragment) OS=Homo sapiens OX=9606 GN=FBL PE=2 SV=2;sp|P22087|FBRL_HUMAN rRNA 2-O-methyltransferase fibrillarin OS=Homo sapiens OX=9606 GN=FBL PE=1 SV=2;tr|M0QXL5|M0QXL5_HUMAN rRNA 2-O-methyltransferase fibrillarin (Fra	0	22	24	19	24	24	24	0	22	24	19	24	24	24	0	20	21	17	22	22	22	28.449	0	323.31	0	78.1	85.8	72.3	83.5	87.3	82.3	115740000000	0	36826000000	21382000000	10780000000	17745000000	13895000000	15112000000	7233800000	0	2301600000	1336400000	673740000	1109100000	868440000	944480000	0	2085200000	1478900000	712990000	1243800000	1077500000	874730000	0	137	111	76	102	88	91	605		1921;1922;3897;4292;10469;10470;11962;14951;15928;15929;16325;16326;20924;20925;21243;21244;21245;21246;21880;22374;22375;23016;23017;23018;23019;23420;25668;26381;26686;29646;29647;32282;32856;32857;32858
2427	P36578;Q59GY2;B4DMJ6;H3BM89;Q53G74;B4DMJ2;B4DFI6;H3BTP7;H3BU31;B4DP82	43;40;34;32;32;28;24;17;15;11	43;40;34;32;32;28;24;17;15;11	43;40;34;32;32;28;24;17;15;11	60S ribosomal protein L4	RPL4	sp|P36578|RL4_HUMAN 60S ribosomal protein L4 OS=Homo sapiens OX=9606 GN=RPL4 PE=1 SV=5;tr|Q59GY2|Q59GY2_HUMAN Ribosomal protein L4 variant (Fragment) OS=Homo sapiens OX=9606 PE=2 SV=1;tr|B4DMJ6|B4DMJ6_HUMAN cDNA FLJ50996, highly similar to 60S ribosomal pr	0	27	25	24	36	28	22	0	27	25	24	36	28	22	0	27	25	24	36	28	22	47.697	0	323.31	0	50.4	50.1	47.8	56.2	48.7	40.7	126410000000	0	36875000000	20630000000	14987000000	31839000000	12452000000	9630800000	7900900000	0	2304700000	1289400000	936710000	1990000000	778230000	601930000	0	1982600000	1683900000	1110900000	1811900000	1154100000	729550000	0	123	93	72	132	74	58	552		2;362;363;364;828;829;2045;2046;2963;5497;5498;7975;10254;10255;10256;10964;10965;13128;13129;13130;13955;15755;15756;16535;16706;17830;19338;20765;20766;21943;22040;22497;23081;23345;23346;24591;25225;25226;25227;26377;26378;27270;27271;29156;30896;33897;33898
2757	Q16629-4;Q16629;A0A0B4J1Z1;C9JAB2;Q16629-3;Q16629-2;B4DEK2;F8WEA1;H7BZZ6	19;19;18;18;18;18;17;5;1	19;19;18;18;18;18;17;5;1	3;3;2;2;2;2;2;0;1	Serine/arginine-rich splicing factor 7	SRSF7	sp|Q16629-4|SRSF7_HUMAN Isoform 4 of Serine/arginine-rich splicing factor 7 OS=Homo sapiens OX=9606 GN=SRSF7;sp|Q16629|SRSF7_HUMAN Serine/arginine-rich splicing factor 7 OS=Homo sapiens OX=9606 GN=SRSF7 PE=1 SV=1;tr|A0A0B4J1Z1|A0A0B4J1Z1_HUMAN Serine/argin	0	10	14	9	11	15	16	0	10	14	9	11	15	16	0	2	3	1	1	3	3	26.012	0	238.25	0	35.4	46.9	31.9	40.3	43.4	46.9	152770000000	0	23177000000	44287000000	21739000000	10324000000	27526000000	25717000000	15277000000	0	2317700000	4428700000	2173900000	1032400000	2752600000	2571700000	0	1349800000	3195700000	1278000000	676100000	2339700000	1825800000	0	51	90	55	32	74	60	362		834;3362;3399;8064;10264;10526;22585;22589;22590;25444;25445;31078;31079;32774;32775;32776;33474;33475;33476;34130;34177
155	B2R4D8;A0A024R1V4;P61353;E4W6B6;K7ELC7;Q6LCU2;K7EQQ9;K7ERY7	17;17;17;16;14;3;2;2	17;17;17;16;14;3;2;2	17;17;17;16;14;3;2;2	60S ribosomal protein L27	RPL27	tr|B2R4D8|B2R4D8_HUMAN 60S ribosomal protein L27 OS=Homo sapiens OX=9606 PE=2 SV=1;tr|A0A024R1V4|A0A024R1V4_HUMAN 60S ribosomal protein L27 OS=Homo sapiens OX=9606 GN=RPL27 PE=3 SV=1;sp|P61353|RL27_HUMAN 60S ribosomal protein L27 OS=Homo sapiens OX=9606 GN	0	10	12	13	12	13	13	0	10	12	13	12	13	13	0	10	12	13	12	13	13	15.769	0	106.25	0	52.2	57.4	60.3	58.8	58.8	56.6	70015000000	0	14004000000	15214000000	14076000000	8366800000	10109000000	8244800000	11669000000	0	2334000000	2535600000	2346000000	1394500000	1684800000	1374100000	0	913140000	954660000	949830000	611860000	734710000	572110000	0	53	55	52	45	46	40	291		2791;5062;5063;8770;21975;21976;22132;23546;26257;30447;30448;30449;33267;33452;33453;33454;34829;34830
3388	Q9Y2W1;Q6P0P7;Q6PJV4;Q7Z5U1;Q05D20	62;15;15;14;14	62;15;15;14;14	61;15;15;14;14	Thyroid hormone receptor-associated protein 3	THRAP3	sp|Q9Y2W1|TR150_HUMAN Thyroid hormone receptor-associated protein 3 OS=Homo sapiens OX=9606 GN=THRAP3 PE=1 SV=2	0	53	19	8	53	7	3	0	53	19	8	53	7	3	0	52	18	8	52	7	3	108.66	0	323.31	0	44.6	19.2	9	48.1	9.5	4.6	186950000000	0	100110000000	9738300000	839070000	74811000000	1304900000	145460000	4451200000	0	2383600000	231860000	19978000	1781200000	31068000	3463400	0	6190500000	762470000	64227000	5305900000	94094000	11889000	0	230	54	17	239	21	3	564		576;577;2331;2353;4473;4474;4566;4895;4896;5452;5698;5738;5797;5798;5805;6104;6105;6391;7225;7302;9079;9080;9081;10022;10034;11277;13013;13014;15444;15908;15909;16167;16321;20260;20261;20262;20263;20264;20265;20436;20437;20438;20439;22715;23438;23449;23450;23535;24847;25257;25413;26341;26515;27267;27361;27385;27386;27387;27410;27774;27790;28554;28601;33492;33552;34341;34342;34406;34990;34991
3303	Q9NYF8-2;Q9NYF8;Q9NYF8-4;H0YF14;B0AZU3	60;60;43;15;13	59;59;42;14;12	4;4;4;4;4	Bcl-2-associated transcription factor 1	BCLAF1	sp|Q9NYF8-2|BCLF1_HUMAN Isoform 2 of Bcl-2-associated transcription factor 1 OS=Homo sapiens OX=9606 GN=BCLAF1;sp|Q9NYF8|BCLF1_HUMAN Bcl-2-associated transcription factor 1 OS=Homo sapiens OX=9606 GN=BCLAF1 PE=1 SV=2;sp|Q9NYF8-4|BCLF1_HUMAN Isoform 4 of Bc	0	50	7	4	54	2	1	0	49	6	4	53	2	1	0	4	0	0	3	0	0	105.95	0	323.31	0	46.5	10.3	5.8	50.8	3.8	2	150250000000	0	84337000000	312620000	218120000	65245000000	85899000	48463000	4292800000	0	2409600000	8932100	6231900	1864100000	2454300	1384700	0	4942200000	20519000	13258000	4413900000	8042600	3319500	0	236	8	4	256	2	2	508		586;587;588;2535;3082;4237;4781;4782;4946;5698;7251;7252;7468;7523;7833;7834;8811;8812;9170;11207;11208;11547;12199;13015;15256;15442;15443;16301;17839;17866;17867;18003;18004;19290;20319;20320;20719;20720;22860;22901;24163;24164;25258;25470;25703;25704;26505;26506;27342;27343;27479;27630;27678;27853;27922;27923;28997;33811;33812;33813;33814;33815;33816;34117;34704;34705;34706;34707;34708;34709;34806;34807
2569	Q59GN2;P62891	3;3	3;3	3;3	Putative 60S ribosomal protein L39-like 5;60S ribosomal protein L39	RPL39P5;RPL39	sp|Q59GN2|R39L5_HUMAN Putative 60S ribosomal protein L39-like 5 OS=Homo sapiens OX=9606 GN=RPL39P5 PE=5 SV=2;sp|P62891|RL39_HUMAN 60S ribosomal protein L39 OS=Homo sapiens OX=9606 GN=RPL39 PE=1 SV=2	0	3	1	1	2	1	1	0	3	1	1	2	1	1	0	3	1	1	2	1	1	6.3225	0	9.093	0	25.5	19.6	19.6	25.5	19.6	19.6	8028100000	0	2410800000	1580500000	663260000	2379200000	633440000	360880000	8028100000	0	2410800000	1580500000	663260000	2379200000	633440000	360880000	0	146180000	119310000	44391000	185010000	47731000	32230000	0	6	3	4	6	4	3	26		16086;24181;24526
2431	P38159;H3BT71;P38159-2;H0Y6E7;B4E352;H3BR27;P38159-3;B3KRG5;H3BUY5;H3BNC1;A8K8A6;O75526;Q8N7X1;F1T0J8;Q8IZ40	37;32;32;27;23;17;17;16;16;10;8;8;2;1;1	37;32;32;27;23;17;17;16;16;10;8;8;2;1;1	15;13;13;12;6;9;9;3;3;5;4;4;0;0;0	RNA-binding motif protein, X chromosome;RNA-binding motif protein, X chromosome, N-terminally processed	RBMX	sp|P38159|RBMX_HUMAN RNA-binding motif protein, X chromosome OS=Homo sapiens OX=9606 GN=RBMX PE=1 SV=3;tr|H3BT71|H3BT71_HUMAN RNA-binding motif protein, X chromosome OS=Homo sapiens OX=9606 GN=RBMX PE=1 SV=1;sp|P38159-2|RBMX_HUMAN Isoform 2 of RNA-binding	0	30	14	3	35	4	2	0	30	14	3	35	4	2	0	13	5	1	14	2	1	42.331	0	323.31	0	51.7	36.8	9	52.9	13	6.9	116330000000	0	65164000000	3600400000	51995000	47339000000	105670000	72541000	4653400000	0	2606600000	144020000	2079800	1893600000	4226700	2901600	0	4045100000	294190000	4302300	3513800000	6829000	4949900	0	125	38	3	148	6	3	323		1197;1448;1449;4764;4920;4921;4922;5150;5178;5179;5190;5226;9880;9881;10111;10112;10113;10691;11057;11798;15006;15007;15008;15009;15010;15011;17132;17133;17134;21430;21431;25119;25157;25957;27595;30979;30980;30981;31098;31099;33977
2335	P15880;Q8N5L9;Q3KQT6;Q6IPX5;Q8J014;H0YEN5;E9PQD7;E9PMM9;I3L404;Q9BSW5;E9PPT0;Q8NI61;E9PM36;O60249;D3DU83;A4D0Y7;H3BNG3;H0YE27	48;45;43;42;40;39;36;27;23;22;20;20;20;16;11;8;4;3	48;45;43;42;40;39;36;27;23;22;20;20;20;16;11;8;4;3	32;29;32;32;29;23;20;27;23;6;20;20;20;2;11;1;4;3	40S ribosomal protein S2	RPS2;rps2	sp|P15880|RS2_HUMAN 40S ribosomal protein S2 OS=Homo sapiens OX=9606 GN=RPS2 PE=1 SV=2;tr|Q8N5L9|Q8N5L9_HUMAN Ribosomal protein S2 OS=Homo sapiens OX=9606 GN=RPS2 PE=2 SV=1;tr|Q3KQT6|Q3KQT6_HUMAN Ribosomal protein S2 OS=Homo sapiens OX=9606 GN=RPS2 PE=2 SV	0	23	33	32	43	33	22	0	23	33	32	43	33	22	0	15	21	22	28	22	14	31.324	0	323.31	0	65.2	72.7	73	76.8	74.7	67.2	290610000000	0	47775000000	75869000000	46273000000	59796000000	41609000000	19285000000	16145000000	0	2654100000	4215000000	2570700000	3322000000	2311600000	1071400000	0	2701900000	4645800000	2671800000	4515500000	2745900000	1305300000	0	187	348	230	302	219	118	1404		555;556;845;2555;2556;2557;3139;3140;3298;3299;4531;7303;7304;7305;7306;7307;7543;7544;7565;7566;7781;7782;8482;9624;9625;9626;11433;11434;11833;11834;13407;13408;13772;14213;15837;15838;15839;15840;17736;18323;18324;18325;18326;18327;18328;18329;19455;23295;26794;26795;27450;27451;27452;29892;30534;30535;30536;32939
2984	Q86V81	18	18	2	THO complex subunit 4	ALYREF	sp|Q86V81|THOC4_HUMAN THO complex subunit 4 OS=Homo sapiens OX=9606 GN=ALYREF PE=1 SV=3	1	12	9	3	18	8	1	1	12	9	3	18	8	1	0	2	0	0	2	0	0	26.888	0	323.31	4.3	47.9	41.6	24.1	54.1	41.6	4.3	81755000000	2533100	40007000000	2637300000	175530000	38022000000	874280000	36737000	6288900000	194860	3077500000	202870000	13502000	2924800000	67252000	2825900	2754600	2198300000	203790000	12463000	2427500000	67875000	2881200	2	179	26	3	176	9	2	395		452;453;454;455;18552;18553;20420;20421;20422;22775;22776;23403;23404;24363;24643;24644;25050;25051;25052;26855;26856;26857;26858;33756
2446	P42766;F2Z388;A4D2M5;A0A024R866	14;9;9;9	14;9;9;9	14;9;9;9	60S ribosomal protein L35	RPL35;LOC154880	sp|P42766|RL35_HUMAN 60S ribosomal protein L35 OS=Homo sapiens OX=9606 GN=RPL35 PE=1 SV=2;tr|F2Z388|F2Z388_HUMAN 60S ribosomal protein L35 OS=Homo sapiens OX=9606 GN=RPL35 PE=1 SV=1;tr|A4D2M5|A4D2M5_HUMAN Similar to 60S ribosomal protein L35 OS=Homo sapien	0	10	3	5	13	6	5	0	10	3	5	13	6	5	0	10	3	5	13	6	5	14.551	0	140.65	0	44.7	22	22.8	48	26.8	22.8	25287000000	0	10299000000	3491000000	2912100000	5222400000	1663900000	1698600000	8429100000	0	3433100000	1163700000	970690000	1740800000	554640000	566220000	0	521490000	256940000	165390000	514680000	166480000	130950000	0	27	9	10	36	15	15	112		5752;5753;15404;16306;24217;24218;25349;25350;25585;31077;32235;32236;32237;34362
319	A0A024R6D4;P84090;G3V279	11;11;5	11;11;5	11;11;5	Enhancer of rudimentary homolog	ERH	tr|A0A024R6D4|A0A024R6D4_HUMAN Enhancer of rudimentary homolog OS=Homo sapiens OX=9606 GN=ERH PE=3 SV=1;sp|P84090|ERH_HUMAN Enhancer of rudimentary homolog OS=Homo sapiens OX=9606 GN=ERH PE=1 SV=1	1	11	4	2	8	1	2	1	11	4	2	8	1	2	1	11	4	2	8	1	2	12.259	0	215.32	10.6	92.3	42.3	15.4	62.5	10.6	15.4	34689000000	2185800	19985000000	485960000	111470000	13332000000	397700000	374530000	6937700000	437160	3997000000	97192000	22293000	2666300000	79540000	74907000	2769600	1152500000	35238000	6807400	1084600000	37476000	23468000	1	59	7	3	48	4	7	128		509;510;511;6398;15237;21131;21132;21511;21512;21513;21514;26463;26464;26465;26466;30490;30491	25	12
2530	P60660-2;G8JLA2;Q6IBG5;F8VZU9;F8W180;F8VXL3	19;15;13;9;9;3	19;15;13;9;9;3	2;2;2;2;2;2	Myosin light polypeptide 6	MYL6	sp|P60660-2|MYL6_HUMAN Isoform Smooth muscle of Myosin light polypeptide 6 OS=Homo sapiens OX=9606 GN=MYL6;tr|G8JLA2|G8JLA2_HUMAN Myosin light polypeptide 6 OS=Homo sapiens OX=9606 GN=MYL6 PE=1 SV=1;tr|Q6IBG5|Q6IBG5_HUMAN MYL6 protein OS=Homo sapiens OX=96	0	12	15	10	14	17	19	0	12	15	10	14	17	19	0	1	1	1	1	1	2	16.961	0	323.31	0	81.5	96	73.5	96	96	96	196610000000	0	43148000000	36805000000	14487000000	31434000000	35899000000	34837000000	19661000000	0	4314800000	3680500000	1448700000	3143400000	3589900000	3483700000	0	2538300000	2605600000	831450000	1985400000	2707900000	2439700000	0	136	118	60	93	185	171	763		1551;1552;3074;3075;3076;3077;4713;4714;5313;12675;12676;14154;14155;21370;21371;21372;22093;22094;25916;25917;31177;31834;31835;31955
2123	O14950	21	21	1	Myosin regulatory light chain 12B	MYL12B	sp|O14950|ML12B_HUMAN Myosin regulatory light chain 12B OS=Homo sapiens OX=9606 GN=MYL12B PE=1 SV=2	0	15	15	12	17	18	17	0	15	15	12	17	18	17	0	1	1	1	1	1	1	19.779	0	323.31	0	83.7	83.7	79.7	85.5	83.7	83.7	201120000000	0	40029000000	39020000000	12474000000	21263000000	43817000000	44520000000	22347000000	0	4447600000	4335600000	1386100000	2362600000	4868600000	4946700000	0	2142600000	2347100000	739300000	1450600000	2940500000	2543700000	0	210	207	74	137	290	247	1165		2645;2646;2647;2648;2649;3794;3795;5309;5310;5311;5312;5433;5434;5435;5597;5598;6695;6696;6697;6698;6699;6700;9171;9172;9173;10881;15553;18695;21560;22620;22621;22622;22623
2577	P63261;B4E3A4;B4DVQ0;I3L3I0;I3L1U9;I3L4N8;I3L3R2;J3KT65;K7EM38	67;63;56;38;38;35;24;22;20	67;63;56;38;38;35;24;22;20	3;3;3;3;3;3;3;3;3	Actin, cytoplasmic 2;Actin, cytoplasmic 2, N-terminally processed	ACTG1	sp|P63261|ACTG_HUMAN Actin, cytoplasmic 2 OS=Homo sapiens OX=9606 GN=ACTG1 PE=1 SV=1;tr|B4E3A4|B4E3A4_HUMAN cDNA FLJ57283, highly similar to Actin, cytoplasmic 2 OS=Homo sapiens OX=9606 PE=2 SV=1;tr|B4DVQ0|B4DVQ0_HUMAN cDNA FLJ58286, highly similar to Acti	13	37	39	43	36	57	59	13	37	39	43	36	57	59	0	2	2	2	1	3	2	41.792	0	323.31	44.5	94.9	94.1	98.4	94.1	99.5	99.5	932350000000	151120000	94189000000	107400000000	162780000000	64633000000	239820000000	263380000000	46618000000	7556200	4709500000	5370000000	8139000000	3231700000	11991000000	13169000000	103480000	4976600000	6881100000	9488000000	4322900000	15473000000	15335000000	36	393	442	692	321	1094	1188	4130		908;909;2754;2755;2756;3084;3085;3086;3235;3236;3237;3238;4001;4002;4442;4443;4444;4445;4446;4447;4448;4449;4489;4490;4491;4925;4926;5684;5685;5686;6310;6311;6312;6321;6322;6323;6404;6405;6406;6419;9017;9018;9019;11802;11803;11804;12484;12485;12486;12487;12488;12489;12490;13556;13557;13757;14107;14108;14109;15163;15355;15356;16311;16312;16313;16675;16676;16752;16753;16754;16755;16756;16757;20477;20478;21232;21411;21412;21413;21414;23427;23428;23859;23860;25218;28202;28203;30154;30155;30156;30702;30703;30704;34660;34661;34836;34837;34838;34839	93;94;95;96	191;213;215;284
1210	Q59H57;B4DR70;A8K4H1;Q8TBR3;Q6IBQ5;Q13344;P35637-2;P35637;Q70T18	25;25;25;25;25;25;25;25;15	25;25;25;25;25;25;25;25;15	5;5;5;5;5;5;5;5;0	RNA-binding protein FUS	FUS	tr|Q59H57|Q59H57_HUMAN Fusion (Involved in t(12;16) in malignant liposarcoma) isoform a variant (Fragment) OS=Homo sapiens OX=9606 PE=2 SV=1;tr|B4DR70|B4DR70_HUMAN cDNA FLJ58049, highly similar to RNA-binding protein FUS OS=Homo sapiens OX=9606 PE=2 SV=1;t	0	20	22	13	24	19	16	0	20	22	13	24	19	16	0	4	3	1	5	5	3	31.994	0	323.31	0	52.7	53	42	54.7	52	45.3	238500000000	0	57005000000	60962000000	10641000000	63067000000	35882000000	10945000000	19875000000	0	4750400000	5080100000	886760000	5255600000	2990200000	912120000	0	2695600000	3916800000	701180000	3886800000	2296800000	612340000	0	196	243	70	244	165	59	977		161;163;164;165;2048;2049;2050;2051;3257;3258;4712;5917;5918;5919;9760;10082;11921;11922;11923;11924;16172;16173;16174;16175;17877;21720;23219;23220;28902;28903;28904;28905;28906
2555	P62277;J3KMX5;E9PS50	31;23;12	31;23;12	31;23;12	40S ribosomal protein S13	RPS13	sp|P62277|RS13_HUMAN 40S ribosomal protein S13 OS=Homo sapiens OX=9606 GN=RPS13 PE=1 SV=2;tr|J3KMX5|J3KMX5_HUMAN 40S ribosomal protein S13 OS=Homo sapiens OX=9606 GN=RPS13 PE=1 SV=1	0	23	18	24	28	25	21	0	23	18	24	28	25	21	0	23	18	24	28	25	21	17.222	0	132.83	0	75.5	58.9	79.5	84.8	82.1	73.5	193230000000	0	43918000000	28848000000	33180000000	44175000000	23193000000	19913000000	21470000000	0	4879800000	3205300000	3686700000	4908300000	2577000000	2212500000	0	2216400000	1872900000	1887200000	4413500000	1911600000	1392700000	0	102	77	93	148	87	66	573		4102;4844;9031;9335;9336;10508;10509;10510;10511;10734;10735;10752;10753;13954;15548;15549;17706;17707;19775;19776;20691;25597;25653;25654;26678;26679;28080;28081;28082;32105;34082
2449	P46776;E9PJD9;Q6NZ52;Q9BQQ5;E9PLL6;E9PLX7	23;19;19;14;14;12	23;19;19;14;14;12	22;19;18;13;13;11	60S ribosomal protein L27a	RPL27A;L27a	sp|P46776|RL27A_HUMAN 60S ribosomal protein L27a OS=Homo sapiens OX=9606 GN=RPL27A PE=1 SV=2;tr|E9PJD9|E9PJD9_HUMAN 60S ribosomal protein L27a OS=Homo sapiens OX=9606 GN=RPL27A PE=1 SV=1;tr|Q6NZ52|Q6NZ52_HUMAN Ribosomal protein L27a OS=Homo sapiens OX=9606	0	17	6	8	22	12	10	0	17	6	8	22	12	10	0	16	6	8	22	12	10	16.561	0	323.31	0	68.9	31.1	33.1	71.6	49.3	42.6	89935000000	0	35540000000	1862600000	5031400000	37950000000	4486700000	5064500000	12848000000	0	5077100000	266080000	718770000	5421500000	640950000	723500000	0	2156100000	135200000	294960000	3111200000	331140000	310230000	0	89	13	16	91	25	28	262		10262;10488;14258;18882;20141;22130;22131;22688;22689;22690;22691;24587;25072;25410;25411;25412;26421;28011;28806;28807;28808;31376;34256
1332	B2R491;P62701;Q96IR1;Q53HV1;B7Z1M6;C9JEH7;A4FU11;Q496E4;Q8TD47;P22090;Q53HI6	61;61;57;54;22;19;19;19;19;19;15	61;61;57;54;22;19;19;19;19;19;15	61;61;57;54;22;19;19;19;19;19;15	40S ribosomal protein S4;40S ribosomal protein S4, X isoform	RPS4X	tr|B2R491|B2R491_HUMAN 40S ribosomal protein S4 OS=Homo sapiens OX=9606 GN=RPS4X PE=2 SV=1;sp|P62701|RS4X_HUMAN 40S ribosomal protein S4, X isoform OS=Homo sapiens OX=9606 GN=RPS4X PE=1 SV=2;tr|Q96IR1|Q96IR1_HUMAN RPS4X protein (Fragment) OS=Homo sapiens O	1	49	51	50	51	58	51	1	49	51	50	51	58	51	1	49	51	50	51	58	51	29.597	0	323.31	4.2	86.7	87.5	89.7	86.7	87.1	82.9	480550000000	743040	82187000000	87621000000	79389000000	71766000000	86955000000	72630000000	30034000000	46440	5136700000	5476300000	4961800000	4485400000	5434700000	4539400000	736020	3798700000	6174200000	4858000000	5169000000	7151800000	4674000000	1	251	337	325	255	330	263	1761		3486;3487;3488;5534;5535;5536;7261;7262;8073;8074;8423;10395;10900;12420;12421;12422;12707;12708;12709;12710;13338;13464;13465;13466;14806;14887;14888;15639;17824;17950;17951;19298;19299;19300;19489;19490;19680;19681;19689;19690;19691;19692;23459;23534;28517;28518;28519;28520;28521;28522;28841;28842;29104;30575;30576;32369;32370;32371;32766;32767;32768;32769;33912;33913;33914;34636;34637
140	A0A024R1N1;P35579;Q86XU5;P35579-2;B4E3S1;Q6ZNL4;Q5BKV1;Q99529;B1AH99;A0A2R8Y4C3;Q2PS10;Q9UMJ0;B4DRV3;B4E0I9;A5YM51;V9HWC1;P12883;P13535;Q9UKX3;Q9Y623;P13533;P12882;Q9UKX2;A8CLL2;B4E177;A1L2Z2;B4DFX9;Q59EV3;A0A191TDH2;A0A2P9AF15;Q6PJ55;REV__B4DQZ7;REV__S4R3H4;REV__E7EQT4;REV__Q9UKV3-5;REV__Q9UKV3;Q9UKX2-2	300;300;219;195;141;63;37;24;19;8;4;3;3;3;3;3;3;3;3;3;3;3;3;2;2;2;2;2;1;1;1;1;1;1;1;1;1	300;300;219;195;141;63;37;24;19;8;4;3;3;3;3;3;3;3;3;3;3;3;3;2;2;2;2;2;1;1;1;1;1;1;1;1;1	44;44;44;44;44;0;10;0;0;0;0;3;0;0;0;0;0;0;0;0;0;0;0;0;0;0;0;0;0;0;0;0;0;0;0;0;0	Myosin-9	MYH9	tr|A0A024R1N1|A0A024R1N1_HUMAN Myosin, heavy polypeptide 9, non-muscle, isoform CRA_a OS=Homo sapiens OX=9606 GN=MYH9 PE=3 SV=1;sp|P35579|MYH9_HUMAN Myosin-9 OS=Homo sapiens OX=9606 GN=MYH9 PE=1 SV=4;tr|Q86XU5|Q86XU5_HUMAN MYH9 protein (Fragment) OS=Homo s	4	214	204	158	232	282	253	4	214	204	158	232	282	253	1	36	33	18	28	36	31	226.53	0	323.31	2.9	76.3	74	64.6	75.9	81.7	77.4	2750200000000	3012700	578450000000	410970000000	118310000000	440930000000	605850000000	595720000000	26445000000	28968	5562000000	3951700000	1137600000	4239800000	5825400000	5728000000	3009000	34792000000	28791000000	7377800000	28860000000	40308000000	35216000000	4	2135	1668	706	1753	2492	2324	11078		409;410;413;947;1043;1044;1045;1252;1355;1456;1457;1458;1459;1480;1481;1482;1495;1496;1497;1498;1499;1955;2246;2247;2248;2249;2403;2404;2464;2465;2670;3153;3154;3218;3219;3619;3643;3726;3727;3728;4097;4098;4205;4206;4207;4218;4219;4251;4252;4299;4405;4406;4516;4517;4518;4709;4710;5038;5091;5092;5627;5628;5629;5630;5690;5728;5794;5795;5814;5815;5998;5999;6528;6529;6555;6870;6871;6872;6873;6874;6875;7113;7114;7146;7147;7269;7270;8062;8690;8691;8692;8693;8694;9095;9096;9097;9324;9325;9510;9511;9681;9709;9810;9973;9974;10805;11949;11950;11984;11985;12560;12561;12778;12779;12885;12886;12890;12891;13444;13609;13610;13611;13612;13776;14179;14180;14181;14182;14183;14259;14260;14590;14820;15264;15287;15399;15400;15462;15463;15499;15500;15671;15707;15708;15709;15713;15714;15715;15716;15718;15728;15729;15771;15777;15778;15779;15785;15786;15787;15818;15819;15901;15902;15914;15915;15916;15917;15930;15931;16073;16074;16113;16114;16180;16213;16242;16793;16794;16795;16904;16921;16972;16973;17051;17052;17847;17848;17894;17903;17904;17930;17931;17932;17933;17934;17935;18074;19089;19090;19158;19159;19205;19213;19214;19267;19317;19318;19321;19644;19645;19646;19700;19701;20103;20468;20469;20470;20471;20606;20607;21233;21234;21249;21250;21251;21252;21555;21556;21645;21697;21825;21826;21827;22107;22108;22287;22288;22289;22393;22394;22395;22396;22397;22398;22712;22748;22749;22847;22848;22849;22850;22851;22852;22853;22894;23110;23168;23358;23570;23571;23572;23628;23629;23661;23774;23775;23776;23777;23778;23806;23928;23942;23943;24047;24048;24049;24050;24169;24170;24237;24335;24336;24337;24666;24667;24668;24716;24830;24899;24900;24901;25081;25082;25083;25084;25110;25162;25163;25199;25247;25248;25296;25297;25552;25568;25576;26312;26313;26314;27137;27138;27139;27176;27177;27178;27179;27180;27715;28019;28534;28535;28622;28623;28626;28636;28637;28638;28639;28640;28641;28652;28725;28726;28941;28942;29199;29256;29257;29925;29926;29988;30311;30312;30313;30314;30587;30969;30970;30993;31003;31004;31006;31007;31011;31012;31013;31014;31672;31682;31683;31684;31754;31755;31763;31775;32337;32338;32405;32770;32771;32849;32850;33196;33197;33198;33878;34055;34340;34559;35003	14	14
2629	Q07666;Q07666-2;B4DDX2;B4E043;Q07666-3;B3KTS3;Q5VWX1	28;26;25;24;23;4;4	28;26;25;24;23;4;4	2;2;2;2;2;0;0	KH domain-containing, RNA-binding, signal transduction-associated protein 1	KHDRBS1	sp|Q07666|KHDR1_HUMAN KH domain-containing, RNA-binding, signal transduction-associated protein 1 OS=Homo sapiens OX=9606 GN=KHDRBS1 PE=1 SV=1;sp|Q07666-2|KHDR1_HUMAN Isoform 2 of KH domain-containing, RNA-binding, signal transduction-associated protein 1	0	20	14	13	24	17	16	0	20	14	13	24	17	16	0	1	1	1	1	2	1	48.227	0	323.31	0	50.1	43.8	41.1	46.3	45.4	37.9	219840000000	0	68185000000	22421000000	25404000000	55359000000	22160000000	26313000000	19986000000	0	6198600000	2038200000	2309400000	5032600000	2014600000	2392100000	0	3235600000	1655000000	1608000000	3326600000	1537800000	1448400000	0	180	93	86	171	100	90	720		2452;3559;3560;4854;4855;4856;4857;8733;8734;8735;9444;9712;11648;13917;13918;13919;14512;15334;15335;15480;20537;24562;25097;25363;26388;26389;31989;31990;33890;33891;33892;34478;34479;34481;34482;34483
331	A0A024R6W2;O43809;B2R6U8;H3BND3;Q5HYH5;H3BV41	33;33;30;21;15;11	33;33;30;21;15;11	33;33;30;21;15;11	Cleavage and polyadenylation specificity factor subunit 5	NUDT21	tr|A0A024R6W2|A0A024R6W2_HUMAN Nudix (Nucleoside diphosphate linked moiety X)-type motif 21, isoform CRA_a OS=Homo sapiens OX=9606 GN=NUDT21 PE=4 SV=1;sp|O43809|CPSF5_HUMAN Cleavage and polyadenylation specificity factor subunit 5 OS=Homo sapiens OX=9606 G	0	25	27	23	29	26	23	0	25	27	23	29	26	23	0	25	27	23	29	26	23	26.227	0	323.31	0	86.8	87.7	85	95.6	91.2	82.8	332490000000	0	86955000000	73564000000	39242000000	57298000000	44840000000	30590000000	23749000000	0	6211100000	5254600000	2803000000	4092700000	3202900000	2185000000	0	5066100000	5420700000	2406400000	4169700000	3225300000	2106600000	0	227	228	115	164	139	108	981		1521;5701;6110;7053;11681;11682;15799;17160;17161;18650;18651;18852;18853;18871;18872;19832;21269;21270;21271;21272;23125;23406;23407;23713;23714;23715;25348;25627;27566;28135;28136;29077;29078;29079;30286;34317
1209	Q6NZ55;A8K4C8;P26373;P26373-2;J3QSB4;O60250;H3BTH3;B4DGL7;J3KS98;H3BUK8	39;39;39;27;24;8;7;7;6;5	39;39;39;27;24;8;7;7;6;5	39;39;39;27;24;8;7;7;6;5	60S ribosomal protein L13	RPL13	tr|Q6NZ55|Q6NZ55_HUMAN 60S ribosomal protein L13 OS=Homo sapiens OX=9606 GN=RPL13 PE=1 SV=1;tr|A8K4C8|A8K4C8_HUMAN 60S ribosomal protein L13 OS=Homo sapiens OX=9606 GN=RPL13 PE=2 SV=1;sp|P26373|RL13_HUMAN 60S ribosomal protein L13 OS=Homo sapiens OX=9606 G	1	31	13	17	36	17	13	1	31	13	17	36	17	13	1	31	13	17	36	17	13	24.265	0	306.56	5.2	70.1	47.9	60.2	83.4	58.8	42.7	169980000000	984830	58383000000	14435000000	15919000000	64006000000	10146000000	7087700000	18886000000	109430	6487000000	1603900000	1768800000	7111800000	1127400000	787520000	999600	3274300000	970810000	970500000	5079800000	889040000	542270000	1	120	39	43	156	46	34	438		1006;1007;1008;1920;2316;5245;9716;9996;9997;9998;9999;12873;15512;15513;16617;16618;16619;16620;17705;17873;21900;21901;21902;21903;21904;21905;22128;22129;23200;25255;25630;25631;26694;26695;27848;27849;29043;29044;29045;30775;30776;31692;31693;31694
2606	P84098;J3QR09;J3KTE4;Q53G49;Q8IWR8	37;35;35;34;30	37;35;35;34;30	37;35;35;34;30	60S ribosomal protein L19;Ribosomal protein L19	RPL19	sp|P84098|RL19_HUMAN 60S ribosomal protein L19 OS=Homo sapiens OX=9606 GN=RPL19 PE=1 SV=1;tr|J3QR09|J3QR09_HUMAN Ribosomal protein L19 OS=Homo sapiens OX=9606 GN=RPL19 PE=1 SV=1;tr|J3KTE4|J3KTE4_HUMAN Ribosomal protein L19 OS=Homo sapiens OX=9606 GN=RPL19	0	24	12	16	32	21	20	0	24	12	16	32	21	20	0	24	12	16	32	21	20	23.466	0	244.87	0	62.2	31.6	38.8	66.3	44.9	40.8	208820000000	0	52269000000	21371000000	29007000000	50217000000	26635000000	29325000000	34804000000	0	8711500000	3561800000	4834500000	8369500000	4439200000	4887500000	0	2632300000	1651400000	1813400000	3653700000	1809700000	1760000000	0	92	63	70	126	80	72	503		3133;3826;12365;12366;13054;13993;13994;13995;13996;13997;13998;15403;15614;15615;15710;15711;15730;15731;15732;15815;15821;15822;16053;16273;16274;16275;17694;17695;17966;17967;19047;21162;21163;25272;25308;27174;27175;29478;29479;33389;33390;33391
2366	P23246;Q9BSV4;Q86VG2;P23246-2;Q6PIX2;H0Y9K7;H0Y9U2	63;60;59;56;42;17;3	61;58;57;54;40;17;3	61;58;57;54;40;17;3	Splicing factor, proline- and glutamine-rich	SFPQ	sp|P23246|SFPQ_HUMAN Splicing factor, proline- and glutamine-rich OS=Homo sapiens OX=9606 GN=SFPQ PE=1 SV=2;tr|Q9BSV4|Q9BSV4_HUMAN SFPQ protein (Fragment) OS=Homo sapiens OX=9606 GN=SFPQ PE=2 SV=2;tr|Q86VG2|Q86VG2_HUMAN Splicing factor proline/glutamine-ri	0	48	52	33	56	46	31	0	46	50	31	54	44	29	0	46	50	31	54	44	29	76.149	0	323.31	0	64.1	65.5	47.1	58.7	55	42.4	756330000000	0	267200000000	202200000000	31374000000	180280000000	54073000000	21204000000	25211000000	0	8906500000	6740100000	1045800000	6009300000	1802400000	706780000	0	14095000000	13443000000	2357200000	11595000000	3888800000	1412000000	0	702	651	153	592	242	127	2467		622;623;624;1380;1381;1382;1383;2922;2923;2925;3280;3291;3292;3293;3459;3460;4133;4134;5692;5693;5819;5820;6880;6881;7930;7952;7953;8328;8912;8913;8914;8915;9933;9934;10447;10448;10476;10818;10819;11035;11036;11037;11038;11216;11217;14634;14635;15263;17021;17022;17224;17225;17226;20488;20489;20490;20491;20639;20640;20641;20642;20685;20686;20687;21168;21169;22339;23261;23507;23508;24018;24703;25134;25135;25387;25388;25389;25390;25391;25583;25584;26755;26756;27382;27383;32750;32751;33637;34163;34164;34165
860	A0A0S2Z4Z9;Q15233;A8K525;Q15233-2;C9JYS8;H7C367;C9IZL7;A0A0S2Z4E7;C9J4X2;C9JJ13	65;65;64;58;39;34;32;18;14;2	65;65;64;58;39;34;32;18;14;2	62;62;61;55;38;32;29;17;13;2	Non-POU domain-containing octamer-binding protein	NONO	tr|A0A0S2Z4Z9|A0A0S2Z4Z9_HUMAN Non-POU domain containing octamer-binding isoform 1 (Fragment) OS=Homo sapiens OX=9606 GN=NONO PE=2 SV=1;sp|Q15233|NONO_HUMAN Non-POU domain-containing octamer-binding protein OS=Homo sapiens OX=9606 GN=NONO PE=1 SV=4;tr|A8K5	2	50	51	33	58	47	34	2	50	51	33	58	47	34	2	48	48	30	55	44	32	54.231	0	323.31	4	79.2	77.7	70.7	90.2	80.7	73.9	726930000000	2974600	234940000000	190630000000	32181000000	193610000000	56599000000	18977000000	34616000000	141650	11188000000	9077400000	1532400000	9219300000	2695200000	903690000	3102800	12574000000	11401000000	2039700000	11876000000	3992000000	1432100000	2	694	589	218	637	286	103	2527		249;250;901;902;903;904;1566;1567;1568;1569;2922;2923;2924;3286;3287;3288;3289;3290;4121;4122;6412;6413;6414;6415;7864;7865;7934;7935;7936;7937;8325;8326;9535;9536;9537;9538;9935;10449;10450;11426;11964;11965;11966;12132;15276;15277;15592;16088;16975;16976;17045;17227;17228;17229;17230;17231;20492;20493;20494;20495;20669;20670;20671;20672;20673;21846;22302;22303;22687;23529;23530;23531;23532;24252;24608;24609;24612;24657;25392;25393;25394;25395;25574;27602;29214;29216;29217;29218;29219;31061;31062;31063;31064;32749;33629
1420	Q5RKT7;B2RDW1;P62979;A0A248RGE3;A0A2R8Y422;Q8WYN9	24;24;24;19;17;13	24;24;24;19;17;13	2;2;2;2;2;2	Ubiquitin-40S ribosomal protein S27a;Ubiquitin;40S ribosomal protein S27a	RPS27A;HEL112	tr|Q5RKT7|Q5RKT7_HUMAN Ribosomal protein S27a OS=Homo sapiens OX=9606 GN=RPS27A PE=1 SV=1;tr|B2RDW1|B2RDW1_HUMAN Epididymis luminal protein 112 OS=Homo sapiens OX=9606 GN=RPS27A PE=2 SV=1;sp|P62979|RS27A_HUMAN Ubiquitin-40S ribosomal protein S27a OS=Homo s	1	20	19	20	22	20	23	1	20	19	20	22	20	23	0	2	2	2	2	1	1	17.905	0	323.31	5.8	67.9	67.9	67.9	67.9	55.8	55.8	583180000000	12743000	93226000000	95028000000	88217000000	91578000000	82978000000	132140000000	97196000000	2123800	15538000000	15838000000	14703000000	15263000000	13830000000	22023000000	12836000	4496200000	5324600000	4747600000	6570500000	5566900000	8262500000	1	268	372	360	348	335	455	2138		1338;3068;5543;6005;7402;7403;14469;14470;14471;17639;17640;17641;17642;17643;17644;21223;21224;21225;21226;21227;21228;21229;24233;24234;24235;29125;29126;29127;29128;29466;29467;29468;29469;29470;29509;29510;29511	110;111;112;113;114;116;117	6;11;27;29;33;48;63

### Sheet: DATA METRICS
A. MS data were searched against the UniProt human database (10/01/2018) using MaxQuant 1.6.2.3.
B. Protein, peptide and site false discovery rate was set at 1% on K residues (indicative of ubiquitination) was also looked at.
C. In addition to the common protein N-terminal acetylation and Met oxidation, diGly remnant
D. The "Protein" sheet contains a filtered list of proteins with incorrect protein identifications removed
a. Proteins are identified by their Uniprot IDs (Column B), name (Column F), corresponding gene name (Column G), FASTA headers to the corresponding gene (Column H), and the molecular weight (Column R).
b. Total peptide count, quantified peptide counts as well as unique peptide count for each protein are represented in columns C, D and E, respectively.
c. Peptide numbers corresponding to a protein for each sample are found in columns I to K.
d. Protein quantification was performed using Razor + unique peptides (Columns L to N). Razor peptides are shared (non-unique) peptides assigned to the protein group with the most other peptides (Occam's razor principle).
e. Unique peptide numbers corresponding to a protein for each sample are found in columns O to Q.
f. Sequence coverage percentages corresponding to a protein for each sample are found in columns U to W.
g. Intensity (Columns Y to AA) is the sum of the peptide MS peak areas for the protein. Quantitation based on intensity is more accurate than MS/MS count.
h. Because larger proteins will generate more peptides, the intensity values were adjusted by normalizing against the number of theoretical peptides for each protein (iBAQ intensity). Therefore, you can sort (largest to smallest order) on the iBAQ
columns (AC to AE columns) to determine which proteins are more abundant in a sample.
i. The intensity values are also normalized (LFQ Intensity, columns AF to AH) in order to take into account, the potential differences in sample loading. LFQ intensity is NOT used for PTM enriched or IP samples.
j. MS/MS count (Columns AI to AK) refers to how many times peptides belonging to the protein were sequenced. The more abundant the protein is, the more MS/MS counts will be generated.
k.The GlyGly (K) site positions are shown in column AP.
E. The "Peptides" sheet shows the peptides identified, and the "GlyGly (K)Site" sheet lists the identified ubiquitinated sites based on the presence of the diGly remnant. The levels of the peptide/site identified are shown in the Intensity columns
Data Metrics description provided by LifeSensors (www.lifesensors.com)
